## Supplementary material for "Identification of the Molecular Basis of Anti-fibrotic Effects of Soluble Guanylate Cyclase Activator Using the Human Lung Fibroblast Phosphoproteome": Phosphoproteomic raw data (part 59 of 65)

### Sheet: ST1_ReplicatesIntensity (continued)
Supplementary Information 1. Lists of protein and peptide IDs and the phosphopeptide quantification intensities of the triplicate samples.
Q9H8V3;Q9H8V3-2;Q9H8V3-4;Q9H8V3-3	370;338;339;370	Q9H8V3	Q9H8V3	Protein ECT2	ECT2	NA	0.999971	46.247	1.02834e-18	147.92	115.73	147.92	0.999971	46.247	1.02834e-18	147.92	0.999784	37.3688	1.86719e-06	104.2	NA	NA	NA	NA	NA	1	S	EKANTPELKKSVSMLSLNTPNSNRKRRRLKE	X;X;X;X;Phospho (STY);X;X;X;X;X;X;X;X;Oxidation (M);X;Phospho (STY);X;X;X;X;X;X;X;X;X;X;X;X;X;X;X	XXXXXXXXXXPPPPPPPPPPPPPPPXXXXXX	SVSMLS(1)LNTPNSNRK	S(-86.1)VS(-53.03)MLS(46.25)LNT(-46.25)PNS(-68.9)NRK	6	3	1.208	37660000	NA	12373000	14544000	0	NA	NA	NA	NA	NA	NA	NA	NA	NA	NA	NA	NA	NA	NA	23588	5976	370	370	39144	45703;45704	156268;156270;156274	181571;181573;181577	156270	181573	G4859_A_01	36546	156270	181573	G4859_A_01	36546	156270	181573	G4859_A_01	36546	4.38831	4.39065	4.31312	4.34951	4.3742	4.35024	4.36367	4.31459	4.37357	4.32058	4.38742	4.29048	4.40757	4.36796	4.31425	4.34595	NA	NA	NA	NA	NA	NA	NA	NA
Q9H8V3;Q9H8V3-2;Q9H8V3-4;Q9H8V3-3	376;344;345;376	Q9H8V3	Q9H8V3	Protein ECT2	ECT2	NA	0.993652	21.9528	5.35017e-05	91.475	74.981	91.475	0.993652	21.9528	5.35017e-05	91.475	NA	NA	NA	NA	0.712214	4.36201	0.0279428	41.912	NA	1	S	ELKKSVSMLSLNTPNSNRKRRRLKETLAQLS	X;X;X;X;X;X;X;X;X;X;X;X;X;X;X;Phospho (STY);X;X;X;X;X;X;X;X;X;X;X;X;X;X;X	XXXXPPPPPPPPPPPPPPPXXXXXXXXXXXX	SVSMLSLNT(0.006)PNS(0.994)NRK	S(-83.12)VS(-72.94)MLS(-50.13)LNT(-21.95)PNS(21.95)NRK	12	3	-0.061641	19514000	NA	10897000	0	8617000	NA	NA	NA	NA	NA	NA	NA	NA	NA	NA	NA	NA	NA	NA	23589	5976	376	376	39144	45703;45704	156272;156280	181575;181583	156272	181575	G4859_A_02	37232	156272	181575	G4859_A_02	37232	156272	181575	G4859_A_02	37232	3.77714	3.79617	3.68769	3.58261	3.7627	3.72445	3.62743	3.53075	NA	NA	NA	NA	NA	NA	NA	NA	3.84625	3.73073	3.71505	3.59591	3.81401	3.67415	3.69708	3.60084
Q9H8V3;Q9H8V3-2;Q9H8V3-4;Q9H8V3-3	716;684;685;716	Q9H8V3	Q9H8V3	Protein ECT2	ECT2	NA	0.998177	29.0304	5.59489e-10	115.66	98.776	115.66	0.972979	15.7483	0.00191872	60.564	0.998177	29.0304	5.59489e-10	115.66	0.992323	23.9671	2.66692e-05	92.336	NA	1	S	LEIARKRHKVIGTFRSPHGQTRPPASLKHIH	X;X;X;X;X;X;X;X;X;X;X;X;X;X;X;Phospho (STY);X;X;X;X;X;X;X;X;X;X;X;X;X;X;X	XXXXXXXXXPPPPPPPPPPPPPPPPPPPXXX	VIGT(0.001)FRS(0.998)PHGQT(0.001)RPPASLK	VIGT(-32.41)FRS(29.03)PHGQT(-29.03)RPPAS(-57.29)LK	7	4	0.34532	221380000	NA	22077000	15234000	29808000	NA	NA	NA	NA	NA	NA	NA	NA	NA	NA	NA	NA	NA	NA	23590	5976	716	716	43820	51151	175506;175507;175508;175509;175510;175511;175512	204074;204075;204076;204077;204078;204079;204080;204081	175509	204077	G4860_A_02	25150	175509	204077	G4860_A_02	25150	175509	204077	G4860_A_02	25150	4.49766	4.47903	4.32421	4.29343	4.46185	4.483	4.28597	4.35234	4.42735	4.55634	4.2408	4.32585	4.41801	4.51833	4.29543	4.39618	4.44809	4.54448	4.23141	4.27866	4.48963	4.51044	4.34641	4.36609
Q9H8W4	16	Q9H8W4	Q9H8W4	Pleckstrin homology domain-containing family F member 2	PLEKHF2	NA	1	123.426	4.29986e-73	223.07	199.22	215.56	1	123.426	4.29986e-73	223.07	1	118.408	9.87967e-67	212.72	1	106.007	1.28048e-57	188.37	NA	1	S	MVDRLANSEANTRRISIVENCFGAAGQPLTI	X;X;X;X;X;X;X;X;X;X;X;X;X;X;X;Phospho (STY);X;X;X;X;X;X;X;X;X;X;X;X;X;X;X	XXXXXXXXXXXXXPPPPPPPPPPPPPPPPPP	RIS(1)IVENCFGAAGQPLTIPGR	RIS(123.43)IVENCFGAAGQPLT(-123.43)IPGR	3	3	-0.32373	689900000	NA	259680000	146290000	202650000	NA	NA	NA	NA	NA	NA	NA	NA	NA	NA	NA	NA	NA	NA	23591	5977	16	16	29785	34535	114286;114287;114288;114289;114290;114291	133220;133221;133222;133223;133224;133225	114286	133220	G4859_A_01	53648	114287	133221	G4859_A_01	53678	114287	133221	G4859_A_01	53678	4.28667	4.25023	4.50453	4.45099	4.32739	4.35856	4.45022	4.46222	4.22859	4.17674	4.50257	4.45688	4.35189	4.2791	4.50181	4.50013	4.15385	4.08861	4.48407	4.49986	4.34084	4.23945	4.46793	4.53877
Q9H8Y5	675	Q9H8Y5	Q9H8Y5	Ankyrin repeat and zinc finger domain-containing protein 1	ANKZF1	NA	0.969251	14.9901	4.44688e-13	122.29	101.56	88.829	0.55259	0.945413	9.80172e-05	77.641	0.769454	5.28144	0.00170639	57.679	0.969251	14.9901	4.44688e-13	122.29	NA	1	S	LAAERRLAAQLGAPTSPIPDSAIVNTRRCWS	X;X;X;X;X;X;X;X;X;X;X;X;X;X;X;Phospho (STY);X;X;X;X;X;X;X;X;X;X;X;X;X;X;X	XXXXXPPPPPPPPPPPPPPPPPPPPPPPXXX	LAAQLGAPT(0.031)S(0.969)PIPDSAIVNTRR	LAAQLGAPT(-14.99)S(14.99)PIPDS(-45.76)AIVNT(-55.84)RR	10	3	0.00027667	208030000	NA	28580000	0	125220000	NA	NA	NA	NA	NA	NA	NA	NA	NA	NA	NA	NA	NA	NA	23592	5979	675	675	19304;19305;29963;29964	22215;22216;34744;34745	73133;73134;73135;73137;73138;115177	85172;85173;85174;85176;85177;134235	73138	85177	G4861_A_10	40396	73133	85172	G4861_A_09	46806	73133	85172	G4861_A_09	46806	4.16369	4.07787	4.0344	4.11795	4.06296	4.14595	4.06009	4.04649	4.02977	4.03564	4.10817	4.06609	4.06387	4.07474	4.10907	4.08318	4.14851	4.03469	3.98729	4.09471	4.1134	4.25175	4.00707	4.04612
Q9H8Y5	361	Q9H8Y5	Q9H8Y5	Ankyrin repeat and zinc finger domain-containing protein 1	ANKZF1	NA	0.999248	31.2325	0.00070096	103.43	78.641	103.43	0.998934	29.7163	0.00070096	96.113	0.998487	28.1946	0.00132924	89.548	0.999248	31.2325	0.000758258	103.43	NA	1	S	LHVYEEDPREAVRLHSPQTHWKTVREERKKP	X;X;X;X;X;X;X;X;X;X;X;X;X;X;X;Phospho (STY);X;X;X;X;X;X;X;X;X;X;X;X;X;X;X	XXXXXXXXXXXXXPPPPPPPPPXXXXXXXXX	LHS(0.999)PQT(0.001)HWK	LHS(31.23)PQT(-31.23)HWK	3	4	-0.48553	128600000	NA	31084000	9208900	19207000	NA	NA	NA	NA	NA	NA	NA	NA	NA	NA	NA	NA	NA	NA	23593	5979	361	361	20721	23846	78243;78244;78245;78246;78247;78248;78249;78250;78251	91239;91240;91241;91242;91243;91244;91245;91246;91247;91248	78251	91248	G4861_A_10	12980	78251	91248	G4861_A_10	12980	78246	91242	G4859_A_10	16891	4.15705	4.20529	4.07862	4.12461	4.19683	4.15375	4.15684	4.15003	4.2675	4.22842	4.11783	4.16095	4.09863	4.15547	4.15226	4.15512	4.24078	4.26529	4.14302	4.20425	4.13737	4.1669	4.10707	4.14369
Q9H8Y5	56	Q9H8Y5	Q9H8Y5	Ankyrin repeat and zinc finger domain-containing protein 1	ANKZF1	NA	1	72.8837	1.19814e-53	227.99	199.52	204.37	1	72.8837	8.056e-38	213.36	0.99999	50.0399	2.43478e-27	190.55	1	67.1661	1.19814e-53	227.99	NA	1	S	ARAPRTSCSGSGERESPERKLLQGPMDISEK	X;X;X;X;X;X;X;X;X;X;X;X;X;X;X;Phospho (STY);X;X;X;X;X;X;X;X;X;X;X;X;X;X;X	XXXXXPPPPPPPPPPPPPPPXXXXXXXXXXX	TSCSGSGERES(1)PERK	T(-120.97)S(-120.97)CS(-87.52)GS(-72.88)GERES(72.88)PERK	11	3	0.033661	43393000000	NA	9718900000	8864100000	8089700000	NA	NA	NA	NA	NA	NA	NA	NA	NA	NA	NA	NA	NA	NA	23594	5979	56	56	41848;41849	48866;48867	167632;167633;167634;167635;167636;167637;167638	194767;194768;194769;194770;194771;194772;194773	167634	194769	G4859_A_03	4911	167637	194772	G4861_A_03	4736	167637	194772	G4861_A_03	4736	5.47247	5.41885	5.42507	5.38467	5.45199	5.46187	5.43031	5.4619	5.42369	5.49325	5.40917	5.39479	5.38203	5.51578	5.49159	5.45861	5.50599	5.44681	5.41656	5.37779	5.4783	5.46435	5.42726	5.4355
Q9H8Y5	533	Q9H8Y5	Q9H8Y5	Ankyrin repeat and zinc finger domain-containing protein 1	ANKZF1	NA	0.999996	54.8385	8.81361e-157	270.18	249.74	270.18	0.999809	39.4512	5.80172e-10	110.75	0.999496	33.1775	6.45329e-10	110.08	0.999996	54.8385	8.81361e-157	270.18	NA	1	S	PADPRVLSLLSAPLGSGGFTLLHAAAAAGRG	X;X;X;X;X;X;X;X;X;X;X;X;X;X;X;Phospho (STY);X;X;X;X;X;X;X;X;X;X;X;X;X;X;X	XXXXXPPPPPPPPPPPPPPPPPPPPPPPPPX	VLSLLSAPLGS(1)GGFTLLHAAAAAGR	VLS(-88.27)LLS(-54.84)APLGS(54.84)GGFT(-59.62)LLHAAAAAGR	11	3	1.6933	472420000	NA	14033000	27320000	431060000	NA	NA	NA	NA	NA	NA	NA	NA	NA	NA	NA	NA	NA	NA	23595	5979	533	533	44165	51545	176745;176746;176747;176748	205459;205460;205461;205462	176747	205461	G4861_A_04b	56823	176747	205461	G4861_A_04b	56823	176747	205461	G4861_A_04b	56823	3.41451	3.31712	3.48269	3.43575	3.34368	3.52995	3.44028	3.25434	3.29426	3.56078	3.41147	3.43879	3.24546	3.57544	3.37135	3.54362	3.37863	3.41186	3.40271	3.42784	3.45298	3.49852	3.46169	3.42242
Q9H8Y8;Q9H8Y8-2;Q9H8Y8-3	408;340;420	Q9H8Y8	Q9H8Y8	Golgi reassembly-stacking protein 2	GORASP2	NA	0.828356	7.58787	0.00110166	73.834	57.61	73.834	0.828356	7.58787	0.00110166	73.834	NA	NA	NA	NA	NA	NA	NA	NA	NA	1	S	APSDPATTTAKADAASSLTVDVTPPTAKAPT	X;X;X;X;X;X;X;X;X;X;X;X;X;X;X;Phospho (STY);X;X;X;X;X;X;X;X;X;X;X;X;X;X;X	XXXXXXXXXXXPPPPPPPPPPPPPPPPPXXX	ADAAS(0.828)S(0.144)LT(0.027)VDVT(0.001)PPTAK	ADAAS(7.59)S(-7.59)LT(-14.95)VDVT(-30.29)PPT(-49.58)AK	5	2	-0.83172	6183400	NA	6183400	0	0	NA	NA	NA	NA	NA	NA	NA	NA	NA	NA	NA	NA	NA	NA	23596	5980	408	408	645;646	757;758	2742	3274	2742	3274	G4859_A_06	46330	2742	3274	G4859_A_06	46330	2742	3274	G4859_A_06	46330	3.90587	3.88612	3.96251	3.96411	3.9243	4.03125	3.96248	3.9909	NA	NA	NA	NA	NA	NA	NA	NA	NA	NA	NA	NA	NA	NA	NA	NA
Q9H8Y8;Q9H8Y8-2;Q9H8Y8-3	409;341;421	Q9H8Y8	Q9H8Y8	Golgi reassembly-stacking protein 2	GORASP2	NA	0.986021	19.1533	7.17432e-212	332.07	268.95	204.82	0.982673	20.2668	7.17432e-212	332.07	0.986021	19.1533	4.3839e-44	204.82	0.872101	9.00372	7.9332e-109	232.12	NA	1	S	PSDPATTTAKADAASSLTVDVTPPTAKAPTT	X;X;X;X;X;X;X;X;X;X;X;X;X;X;X;Phospho (STY);X;X;X;X;X;X;X;X;X;X;X;X;X;X;X	XXXXXXXXXXPPPPPPPPPPPPPPPPPPPPP	ADAAS(0.012)S(0.986)LT(0.002)VDVTPPTAK	ADAAS(-19.15)S(19.15)LT(-26.94)VDVT(-57.2)PPT(-79.08)AK	6	2	0.97037	609310000	NA	54212000	33214000	501410000	NA	NA	NA	NA	NA	NA	NA	NA	NA	NA	NA	NA	NA	NA	23597	5980	409	409	645;646	757;758	2740;2743;2745;2746	3263;3264;3265;3266;3267;3275;3276;3277;3280;3281	2743	3276	G4860_A_05	38834	2740	3264	G4859_A_05	44406	2740	3264	G4859_A_05	44406	4.41934	4.50206	4.61945	4.78713	4.35265	4.41965	4.62917	4.69488	4.37819	4.3921	4.72941	4.91214	4.35006	4.36101	4.73921	4.94119	4.39918	4.41099	4.68668	4.97645	4.43483	4.39592	4.76034	4.83224
Q9H8Y8;Q9H8Y8-2;Q9H8Y8-3	451;383;463	Q9H8Y8	Q9H8Y8	Golgi reassembly-stacking protein 2	GORASP2	NA	0.999973	45.6707	1.76541e-113	239.1	214.69	157.73	0.999787	36.7195	4.14562e-113	208.52	0.960462	13.8546	1.76541e-113	211.6	0.999973	45.6707	4.58805e-104	239.1	NA	1;2	S	SEKPVSAAVDANASESP______________	X;X;X;X;X;X;X;X;X;X;X;X;X;X;X;Phospho (STY);X;X;X;X;X;X;X;X;X;X;X;X;X;X;X	PPPPPPPPPPPPPPPPPXXXXXXXXXXXXXX	VGDSTPVSEKPVSAAVDANASES(1)P	VGDS(-140.86)T(-137.45)PVS(-129.56)EKPVS(-101.58)AAVDANAS(-45.67)ES(45.67)P	23	3	0.034297	2568700000	0.39556	425820000	367080000	645160000	0.35179	0.62665	0.13734	NA	NA	NA	NA	NA	NA	NA	NA	NA	NA	NA	23600	5980	451	451	3037;43579	3523;3525;50882	12220;12221;12222;12225;12226;12230;12231;12236;174610;174613;174616;174617	14451;14452;14453;14454;14455;14456;14461;14462;14463;14467;14468;14469;14475;203038;203039;203042;203043;203046;203047;203048	174617	203048	G4861_A_05b	31799	174616	203046	G4861_A_05b	31755	12225	14462	G4860_A_03	34683	5.17463	5.18797	5.1801	5.1311	5.23122	5.20544	5.17273	5.17635	5.19215	5.20038	5.11747	5.14023	5.18183	5.21482	5.08198	5.17461	5.1756	5.17983	5.14929	5.19522	5.19125	5.19201	5.17662	5.14582
Q9H910-3;Q9H910;Q9H910-2	160;132;116	Q9H910-3	Q9H910-3	Hematological and neurological expressed 1-like protein	HN1L	NA	1	108.716	9.06326e-05	108.72	81.618	108.72	1	88.3849	9.06326e-05	88.385	1	108.716	0.000298948	108.72	NA	NA	NA	NA	NA	1	S	LCEGEEPKSDLKAARSIPAGAEPGEKGSARK	X;X;X;X;X;X;X;X;X;X;X;X;X;X;X;Phospho (STY);X;X;X;X;X;X;X;X;X;X;X;X;X;X;X	XXXXXXXXXXXXPPPPPPPPPPPPPPXXXXX	S(1)IPAGAEPGEK	S(108.72)IPAGAEPGEK	1	2	-1.6947	68579000	2.7666	23912000	13797000	0	1.9609	4.8736	0	NA	NA	NA	NA	NA	NA	NA	NA	NA	NA	NA	23601	5981	160	160	406;34712;34713	472;40394;40395	1680;1681;137045	2015;2016;159534	137045	159534	G4860_A_03	21930	137045	159534	G4860_A_03	21930	1680	2015	G4859_A_04	17905	4.24056	4.11795	4.24009	4.24315	4.17574	4.2228	4.15435	4.21851	4.15706	4.21101	4.16897	4.30845	4.27576	4.25128	4.16724	4.2303	NA	NA	NA	NA	NA	NA	NA	NA
Q9H910-3;Q9H910	58;30	Q9H910-3	Q9H910-3	Hematological and neurological expressed 1-like protein	HN1L	NA	1	81.2211	4.65144e-131	251.66	235.55	251.66	0.999987	49.3631	8.92102e-90	196.85	0.999993	51.919	2.03263e-109	231.41	1	81.2211	4.65144e-131	251.66	NA	1	S	RAMKPPGGESSNLFGSPEEATPSSRPNRMAS	X;X;Oxidation (M);X;X;X;X;X;X;X;X;X;X;X;X;Phospho (STY);X;X;X;X;X;X;X;X;X;X;X;X;X;X;X	XPPPPPPPPPPPPPPPPPPPPPPPPPPPXXX	AMKPPGGESSNLFGS(1)PEEATPSSRPNR	AMKPPGGES(-97.23)S(-81.22)NLFGS(81.22)PEEAT(-86.55)PS(-107.46)S(-107.46)RPNR	15	4	-0.46957	630030000	NA	133300000	120880000	269270000	NA	NA	NA	NA	NA	NA	NA	NA	NA	NA	NA	NA	NA	NA	23602	5981	58	58	2731	3166;3167	10987;10988;10989;10990;10991;10992;10993;10994;10995;10996	13017;13018;13019;13020;13021;13022;13023;13024;13025;13026	10992	13022	G4861_A_10	26058	10992	13022	G4861_A_10	26058	10992	13022	G4861_A_10	26058	4.51115	4.58639	4.50392	4.40745	4.55722	4.52698	4.50962	4.46376	4.58612	4.54355	4.45607	4.49791	4.53761	4.52287	4.47899	4.42968	4.49487	4.61755	4.47234	4.51582	4.50496	4.56948	4.51874	4.47867
Q9H910-3;Q9H910;Q9H910-2	97;69;53	Q9H910-3	Q9H910-3	Hematological and neurological expressed 1-like protein	HN1L	NA	0.975658	16.4115	3.31881e-28	144.04	128.07	136.16	NA	NA	NA	NA	NA	NA	NA	NA	0.975658	16.4115	3.31881e-28	144.04	NA	1	S	PQNIPKRTNPPGGKGSGIFDESTPVQTRQHL	X;X;X;X;X;X;X;X;X;X;X;X;X;X;X;Phospho (STY);X;X;X;X;X;X;X;X;X;X;X;X;X;X;X	XXXXXXPPPPPPPPPPPPPPPPPPPPPPXXX	RT(0.001)NPPGGKGS(0.976)GIFDES(0.022)T(0.001)PVQTR	RT(-30.05)NPPGGKGS(16.41)GIFDES(-16.41)T(-29.54)PVQT(-63.41)R	10	4	0.35542	240540000	63.396	0	0	240540000	0	NA	NA	NA	NA	NA	NA	NA	NA	NA	NA	NA	NA	NA	23603	5981	97	97	13907;31882	15925;37073	124856;124857	145153;145154	124857	145154	G4861_A_08b	20874	124856	145153	G4861_A_07b	21060	124856	145153	G4861_A_07b	21060	NA	NA	NA	NA	NA	NA	NA	NA	NA	NA	NA	NA	NA	NA	NA	NA	4.33868	4.32943	4.31261	4.50782	4.34889	4.3905	4.3272	4.46002
Q9H910-3;Q9H910;Q9H910-2	103;75;59	Q9H910-3	Q9H910-3	Hematological and neurological expressed 1-like protein	HN1L	NA	0.87626	9.61413	1.12191e-37	152.88	138.94	152.88	NA	NA	NA	NA	0.87626	9.61413	1.12191e-37	152.88	NA	NA	NA	NA	NA	1	S	RTNPPGGKGSGIFDESTPVQTRQHLNPPGGK	X;X;X;X;X;X;X;X;X;X;X;X;X;X;X;Phospho (STY);X;X;X;X;X;X;X;X;X;X;X;X;X;X;X	PPPPPPPPPPPPPPPPPPPPPPXXXXXXXXX	RTNPPGGKGS(0.096)GIFDES(0.876)T(0.028)PVQTR	RT(-37.97)NPPGGKGS(-9.61)GIFDES(9.61)T(-14.98)PVQT(-54.39)R	16	4	-0.38561	34655000	9.1335	0	34655000	0	0	NA	NA	NA	NA	NA	NA	NA	NA	NA	NA	NA	NA	NA	23604	5981	103	103	13907;31882	15925;37073	124855	145151;145152	124855	145152	G4860_A_07	23038	124855	145152	G4860_A_07	23038	124855	145152	G4860_A_07	23038	NA	NA	NA	NA	NA	NA	NA	NA	4.28318	4.19623	4.13653	4.31461	4.22415	4.26308	4.13594	4.31654	NA	NA	NA	NA	NA	NA	NA	NA
Q9H910-3;Q9H910;Q9H910-2	201;173;157	Q9H910-3	Q9H910-3	Hematological and neurological expressed 1-like protein	HN1L	NA	1	81.6249	0.000993423	81.625	68.225	81.625	1	81.6249	0.000993423	81.625	NA	NA	NA	NA	NA	NA	NA	NA	NA	1	S	PTVDSHEPRLGPRPRSHNKVLNPPGGKSSIS	X;X;X;X;X;X;X;X;X;X;X;X;X;X;X;Phospho (STY);X;X;X;X;X;X;X;X;X;X;X;X;X;X;X	XXXXXXXXXPPPPPPPPPPXXXXXXXXXXXX	LGPRPRS(1)HNK	LGPRPRS(81.62)HNK	7	4	-0.45975	239300000	NA	239300000	0	0	NA	NA	NA	NA	NA	NA	NA	NA	NA	NA	NA	NA	NA	NA	23605	5981	201	201	20552	23651	77562	90390	77562	90390	G4859_A_01	5324	77562	90390	G4859_A_01	5324	77562	90390	G4859_A_01	5324	4.80931	4.78262	4.75207	4.70318	4.80202	4.81264	4.71055	4.7487	NA	NA	NA	NA	NA	NA	NA	NA	NA	NA	NA	NA	NA	NA	NA	NA
Q9H910-3	14	Q9H910-3	Q9H910-3	Hematological and neurological expressed 1-like protein	HN1L	NA	0.785742	5.64342	0.000524689	51.348	34.066	51.348	0.785742	5.64342	0.000524689	51.348	NA	NA	NA	NA	NA	NA	NA	NA	NA	1	S	__MFQVPDSEGGRAGSRKWQLLTGSLASTSP	X;X;X;X;X;X;X;X;X;X;X;X;X;X;X;Phospho (STY);X;X;X;X;X;X;X;X;X;X;X;X;X;X;X	XXPPPPPPPPPPPPPPPPXXXXXXXXXXXXX	MFQVPDS(0.214)EGGRAGS(0.786)RK	MFQVPDS(-5.64)EGGRAGS(5.64)RK	14	3	0.5683	6865900	NA	6865900	0	0	NA	NA	NA	NA	NA	NA	NA	NA	NA	NA	NA	NA	NA	NA	23606	5981	14	14	23617	27305	89540	105080	89540	105080	G4859_A_05	31509	89540	105080	G4859_A_05	31509	89540	105080	G4859_A_05	31509	3.53943	3.58326	3.45402	3.57958	3.30888	3.46815	3.42289	3.3668	NA	NA	NA	NA	NA	NA	NA	NA	NA	NA	NA	NA	NA	NA	NA	NA
Q9H910-3;Q9H910;Q9H910-2	172;144;128	Q9H910-3	Q9H910-3	Hematological and neurological expressed 1-like protein	HN1L	NA	1	141.117	4.55965e-25	175.77	136.94	175.77	1	96.1665	1.05496e-06	102.89	1	70.4279	0.000253064	75.97	1	141.117	4.55965e-25	175.77	NA	1	S	AARSIPAGAEPGEKGSARKAGPAKEQEPMPT	X;X;X;Phospho (STY);X;X;X;X;X;X;X;X;X;X;X;Phospho (STY);X;X;X;X;X;X;X;X;X;X;X;X;Oxidation (M);X;X	XXXPPPPPPPPPPPPPPPPXXXXXXXXXXXX	SIPAGAEPGEKGS(1)ARK	S(-141.12)IPAGAEPGEKGS(141.12)ARK	13	4	-0.68768	99078000	NA	14139000	16822000	55181000	NA	NA	NA	NA	NA	NA	NA	NA	NA	NA	NA	NA	NA	NA	23607	5981	172	172	34713	40395	137046;137047;137048;137049;137050	159535;159536;159537;159538;159539	137049	159538	G4861_A_09	12652	137049	159538	G4861_A_09	12652	137049	159538	G4861_A_09	12652	4.08213	4.12892	3.71355	3.85488	4.03323	4.07428	3.85711	3.82482	4.0598	4.04882	3.63209	3.8372	3.91212	4.03278	3.72255	3.97822	4.02322	4.21708	3.69966	3.80117	4.09304	4.11185	3.75463	3.86713
Q9H910-3;Q9H910;Q9H910-2	125;97;81	Q9H910-3	Q9H910-3	Hematological and neurological expressed 1-like protein	HN1L	NA	0.999843	38.5848	3.49568e-135	296.11	262.39	236.22	0.976864	16.2602	3.49568e-135	296.11	0.999843	38.5848	1.55661e-58	236.22	0.970011	15.0982	1.0546e-23	194.51	NA	1	S	QHLNPPGGKTSDIFGSPVTATSRLAHPNKPK	X;X;X;X;X;X;X;X;X;X;X;X;X;X;X;Phospho (STY);X;X;X;X;X;X;X;X;X;X;X;X;X;X;X	XXXXXXXXXPPPPPPPPPPPPPPXXXXXXXX	TSDIFGS(1)PVTATSR	T(-50.27)S(-50.27)DIFGS(38.58)PVT(-38.58)AT(-72.22)S(-90.6)R	7	2	-0.2188	8354100000	NA	975710000	1095700000	6282700000	NA	NA	NA	NA	NA	NA	NA	NA	NA	NA	NA	NA	NA	NA	23608	5981	125	125	41862	48883	167694;167695;167696;167697	194869;194870;194871;194872;194873;194874;194875;194876;194877	167696	194875	G4860_A_07	32560	167694	194870	G4859_A_07	37732	167694	194870	G4859_A_07	37732	5.42106	5.46688	5.1616	5.11336	5.38658	5.40251	5.16267	5.17185	5.46843	5.4849	5.18791	5.26584	5.29258	5.41391	5.23509	5.26316	5.32326	5.39523	5.16299	5.20164	5.36862	5.3249	5.23516	5.18707
Q9H930;Q9H930-1;Q9H930-2;Q9H930-3	180;180;180;93	Q9H930	Q9H930	Nuclear body protein SP140-like protein	SP140L	NA	1	193.335	1.64615e-35	193.34	170.55	193.34	1	101.326	1.64615e-35	152.88	1	59.2252	1.81075e-13	120	1	193.335	2.36863e-15	193.34	NA	1	S	RPDIKLSLKQGEVPESPEARKESDQACGKMD	X;X;X;X;X;X;X;X;X;X;X;X;X;X;X;Phospho (STY);X;X;X;X;X;X;X;X;X;X;X;X;X;X;X	XXXXXXXXXPPPPPPPPPPPPPPPPPPPPXX	QGEVPES(1)PEAR	QGEVPES(193.34)PEAR	7	2	0.0041568	1256500000	NA	62691000	69147000	420530000	NA	NA	NA	NA	NA	NA	NA	NA	NA	NA	NA	NA	NA	NA	23609	5982	180	180	26758;26759	30995;30996	101055;101056;101057;101058;101059;101060;101061;101062;101063	118004;118005;118006;118007;118008;118009;118010;118011;118012	101057	118006	G4861_A_06b	8278	101057	118006	G4861_A_06b	8278	101059	118008	G4859_A_02	14706	4.75745	4.7198	4.74095	4.71072	4.72458	4.73083	4.77211	4.77157	4.61884	4.68543	4.71891	4.7405	4.75488	4.73128	4.8281	4.75188	4.74381	4.73374	4.66209	4.76674	4.70652	4.74415	4.73804	4.72217
Q9H972;Q9H972-2	285;285	Q9H972	Q9H972	Uncharacterized protein C14orf93	C14orf93	NA	0.769837	5.86217	0.000346174	76.391	34.295	76.391	0.706393	3.81381	0.0248171	48.704	NA	NA	NA	NA	0.769837	5.86217	0.000346174	76.391	NA	1	S	PGSTGELRHSLGLTVSPCRTRGSGQKNSRRK	X;X;X;X;X;X;X;X;X;X;X;X;X;X;X;Phospho (STY);X;X;X;X;X;X;X;X;X;X;X;X;X;X;X	XXXXXXXXPPPPPPPPPPPPPXXXXXXXXXX	HSLGLT(0.2)VS(0.77)PCRT(0.031)R	HS(-59.9)LGLT(-5.86)VS(5.86)PCRT(-14.01)R	8	3	-0.95818	15152000	NA	2366200	0	0	NA	NA	NA	NA	NA	NA	NA	NA	NA	NA	NA	NA	NA	NA	23610	5984	285	285	15321;15322	17577;17578	57584;57586	66919;66921	57586	66921	G4861_A_10	13653	57586	66921	G4861_A_10	13653	57586	66921	G4861_A_10	13653	3.67296	3.71453	3.87702	3.83765	3.80097	3.79199	3.68336	3.79848	NA	NA	NA	NA	NA	NA	NA	NA	3.7731	3.76741	3.78546	3.92484	3.80501	3.78086	3.81094	3.87842
Q9H972;Q9H972-2	224;224	Q9H972	Q9H972	Uncharacterized protein C14orf93	C14orf93	NA	0.988164	19.2161	6.51456e-10	142.67	117.29	139.74	0.988164	19.2161	8.74856e-10	139.74	NA	NA	NA	NA	0.856367	7.75407	6.51456e-10	142.67	NA	1	S	GAVQRVLVPAYAKQLSPATQLAIQRATPETG	X;X;X;X;X;X;X;X;X;X;X;X;X;X;X;Phospho (STY);X;X;X;X;X;X;X;X;X;X;X;X;X;X;X	XXXXXXXXXXXXXPPPPPPPPPPPPXXXXXX	QLS(0.988)PAT(0.012)QLAIQR	QLS(19.22)PAT(-19.22)QLAIQR	3	2	0.2833	289140000	NA	34068000	0	255070000	NA	NA	NA	NA	NA	NA	NA	NA	NA	NA	NA	NA	NA	NA	23611	5984	224	224	27324	31647	103247;103248	120537;120538	103247	120537	G4859_A_07	36395	103248	120538	G4861_A_07b	29997	103248	120538	G4861_A_07b	29997	4.3609	4.38579	4.49572	4.5069	4.40615	4.5749	4.37235	4.40917	NA	NA	NA	NA	NA	NA	NA	NA	4.35261	4.40886	4.4699	4.48817	4.43854	4.38221	4.32843	4.40645
Q9H981;Q9H981-2	132;21	Q9H981	Q9H981	Actin-related protein 8	ACTR8	NA	1	135.47	5.68611e-05	158.06	94.526	135.47	1	90.1036	0.00127159	90.104	1	149.944	0.000117493	149.94	1	135.47	5.68611e-05	158.06	NA	1	S	IWSKKMSNGTRRIPVSPEQARSYNKQMRPAI	X;X;X;X;X;X;X;X;X;X;X;X;X;X;X;Phospho (STY);X;X;X;X;X;X;X;X;X;X;X;X;X;X;X	XXXXXXXXXXXPPPPPPPPPPXXXXXXXXXX	RIPVS(1)PEQAR	RIPVS(135.47)PEQAR	5	3	-1.3421	1358100000	NA	159650000	131760000	716700000	NA	NA	NA	NA	NA	NA	NA	NA	NA	NA	NA	NA	NA	NA	23612	5985	132	132	16684;29748	19150;34494	62927;62928;114139;114140;114141;114142;114143;114144;114145	73243;73244;133063;133064;133065;133066;133067;133068;133069	114145	133069	G4861_A_07b	13334	114144	133068	G4861_A_06b	13061	114143	133067	G4861_A_06b	13051	4.56076	4.53318	4.53211	4.49133	4.55122	4.5256	4.53075	4.47708	4.4506	4.47681	4.53116	4.52546	4.57327	4.55022	4.57318	4.5317	4.52237	4.52159	4.47124	4.59702	4.58532	4.52758	4.53528	4.57808
Q9H981;Q9H981-2;Q9H981-3	412;301;117	Q9H981	Q9H981	Actin-related protein 8	ACTR8	NA	0.999077	30.3535	0.000155285	81.292	65.349	81.292	0.999077	30.3535	0.000155285	81.292	0.988044	19.3709	0.00117258	61.37	0.989878	20.192	0.00312036	56.303	NA	1	S	TFGIVGQKMTTLQHRSQGDPEDPHDEHYLLA	X;X;X;X;X;X;X;X;X;X;X;X;X;X;X;Phospho (STY);X;X;X;X;X;X;X;X;X;X;X;X;X;X;X	XXXXXXXXXXXXXXXPPPPPPPPPPPPPPPP	S(0.999)QGDPEDPHDEHY(0.001)LLATQSK	S(30.35)QGDPEDPHDEHY(-30.35)LLAT(-57.28)QS(-66.68)K	1	4	0.041207	56401000	NA	16380000	11285000	13528000	NA	NA	NA	NA	NA	NA	NA	NA	NA	NA	NA	NA	NA	NA	23613	5985	412	412	36661	42707	145072;145073;145074;145075;145076	168782;168783;168784;168785;168786	145072	168782	G4859_A_01	26877	145072	168782	G4859_A_01	26877	145072	168782	G4859_A_01	26877	4.13761	4.23508	4.12076	4.09463	4.14293	4.06245	4.07212	4.02351	4.21932	4.10398	4.11141	4.13695	4.10375	4.1298	4.06957	4.05265	4.2661	4.26918	4.19946	4.09735	4.07807	4.11804	4.09716	4.02815
Q9H992	13	Q9H992	Q9H992	E3 ubiquitin-protein ligase MARCH7	2007-03-01	NA	0.999243	33.8516	0.00729465	54.72	38.37	54.72	NA	NA	NA	NA	0.999243	33.8516	0.00729465	54.72	NA	NA	NA	NA	NA	1	S	___MESKPSRIPRRISVQPSSSLSARMMSGS	X;X;X;X;X;X;X;X;X;X;X;X;X;X;X;Phospho (STY);X;X;X;X;X;X;X;X;X;X;X;X;X;X;X	XXXXXXXXXXXXXPPPPPPPPPPPPPXXXXX	RIS(0.999)VQPSSSLSAR	RIS(33.85)VQPS(-33.85)S(-36.7)S(-39.43)LS(-47.48)AR	3	3	1.5552	4110700	NA	0	4110700	0	NA	NA	NA	NA	NA	NA	NA	NA	NA	NA	NA	NA	NA	NA	23616	5986	13	13	29802	34558	114395	133344	114395	133344	G4860_A_08	18124	114395	133344	G4860_A_08	18124	114395	133344	G4860_A_08	18124	NA	NA	NA	NA	NA	NA	NA	NA	3.8157	3.88706	3.859	3.73404	3.65214	3.63691	3.8563	3.6056	NA	NA	NA	NA	NA	NA	NA	NA
Q9H992;Q9H992-2	300;262	Q9H992	Q9H992	E3 ubiquitin-protein ligase MARCH7	2007-03-01	NA	0.992278	21.0892	4.14395e-10	191.31	164.72	191.31	0.918208	10.5023	3.96822e-06	175.57	0.992278	21.0892	4.14395e-10	191.31	NA	NA	NA	NA	NA	1	S	RIASSMSSTFFSRRSSQDSLNTRSLNSENSY	X;X;X;X;X;X;X;X;X;X;X;X;X;X;X;Phospho (STY);X;X;X;X;X;X;X;X;X;X;X;X;X;X;X	XXXXXXXXXXXXXPPPPPPPPPPXXXXXXXX	RS(0.008)S(0.992)QDSLNTR	RS(-21.09)S(21.09)QDS(-71.77)LNT(-128.91)R	3	2	0.74036	89509000	NA	21235000	30234000	0	NA	NA	NA	NA	NA	NA	NA	NA	NA	NA	NA	NA	NA	NA	23618	5986	300	300	31624	36755	123454;123455;123456	143510;143511;143512	123456	143512	G4860_A_10	4743	123456	143512	G4860_A_10	4743	123456	143512	G4860_A_10	4743	4.36782	4.17004	4.67863	4.34348	4.49764	4.41175	4.6802	4.40387	4.37566	4.30648	4.54733	4.35635	4.52441	4.43996	4.63413	4.33637	NA	NA	NA	NA	NA	NA	NA	NA
Q9H999	283	Q9H999	Q9H999	Pantothenate kinase 3	PANK3	NA	0.99668	24.7742	0.00046915	82.102	31.947	82.102	0.99668	24.7742	0.00046915	82.102	0.918163	10.4997	0.0449539	40.676	NA	NA	NA	NA	NA	1	S	VASSFGNMIYKEKRESVSKEDLARATLVTIT	X;X;X;X;X;X;X;X;X;X;X;X;X;X;X;Phospho (STY);X;X;X;X;X;X;X;X;X;X;X;X;X;X;X	XXXXXXXXXXXXXPPPPPPPPPPPXXXXXXX	RES(0.997)VS(0.003)KEDLAR	RES(24.77)VS(-24.77)KEDLAR	3	4	-0.27699	109380000	NA	58465000	28637000	0	NA	NA	NA	NA	NA	NA	NA	NA	NA	NA	NA	NA	NA	NA	23619	5988	283	283	29152	33785	111365;111366;111367	129850;129851;129852	111365	129850	G4859_A_04	13965	111365	129850	G4859_A_04	13965	111365	129850	G4859_A_04	13965	4.12465	4.08987	4.12762	4.17748	4.19504	4.22035	4.24279	4.18278	4.09919	4.08211	4.17887	4.18139	4.21458	4.17217	4.24615	4.22495	NA	NA	NA	NA	NA	NA	NA	NA
Q9H9A7	225	Q9H9A7	Q9H9A7	RecQ-mediated genome instability protein 1	RMI1	NA	0.999988	49.274	9.00027e-56	176.11	157.98	176.11	NA	NA	NA	NA	0.967504	14.7382	3.12786e-13	118.24	0.999988	49.274	9.00027e-56	176.11	NA	1	S	LIGEPDLVVSVIPNNSNENIPRVTDVLDPAL	X;X;X;X;X;X;X;X;X;X;X;X;X;X;X;Phospho (STY);X;X;X;X;X;X;X;X;X;X;X;X;X;X;X	PPPPPPPPPPPPPPPPPPPPPPXXXXXXXXX	LIGEPDLVVSVIPNNS(1)NENIPR	LIGEPDLVVS(-49.27)VIPNNS(49.27)NENIPR	16	2	-1.404	28405000	NA	0	4498600	23906000	NA	NA	NA	NA	NA	NA	NA	NA	NA	NA	NA	NA	NA	NA	23622	5991	225	225	20773	23901	78458;78459	91490;91491	78459	91491	G4861_A_08b	54045	78459	91491	G4861_A_08b	54045	78459	91491	G4861_A_08b	54045	NA	NA	NA	NA	NA	NA	NA	NA	3.71037	3.8299	3.78241	3.83737	3.67768	3.87815	4.01304	3.80848	3.75026	3.82351	3.81487	3.85135	3.8645	3.89486	3.80956	3.77103
Q9H9A7	456	Q9H9A7	Q9H9A7	RecQ-mediated genome instability protein 1	RMI1	NA	0.999989	49.519	4.22986e-63	224.37	197.1	224.37	0.999894	39.7459	2.6368e-46	191.2	0.999989	49.519	4.22986e-63	224.37	0.997407	25.8514	9.61421e-21	137.38	NA	1	S	KILNREVVNYVQKRNSQISNENDCNLQSCSL	X;X;X;X;X;X;X;X;X;X;X;X;X;X;X;Phospho (STY);X;X;X;X;X;X;X;X;X;X;X;X;X;X;X	XXXXXXXXXXXXXPPPPPPPPPPPPPPPPPP	RNS(1)QISNENDCNLQSCSLR	RNS(49.52)QIS(-49.52)NENDCNLQS(-154.14)CS(-168.16)LR	3	3	-1.1088	110650000	NA	49632000	31031000	29990000	NA	NA	NA	NA	NA	NA	NA	NA	NA	NA	NA	NA	NA	NA	23623	5991	456	456	30465	35361	117587;117588;117589	136927;136928;136929	117588	136928	G4860_A_01	13885	117588	136928	G4860_A_01	13885	117588	136928	G4860_A_01	13885	3.94207	3.94897	4.01181	3.95305	3.9984	4.00896	4.06979	4.04195	3.94685	3.98183	3.88936	4.07447	4.01953	4.02033	3.98782	4.03116	3.9492	4.03672	3.91252	4.10026	4.00154	4.00581	3.95608	4.00939
Q9H9B1;Q9H9B1-3	1004;1004	Q9H9B1	Q9H9B1	Histone-lysine N-methyltransferase EHMT1	EHMT1	NA	0.999949	42.901	4.44832e-07	105.52	84.565	105.52	0.999949	42.901	4.44832e-07	105.52	NA	NA	NA	NA	NA	NA	NA	NA	NA	1	S	LQMSKALQDSAPDRPSPVERIVSRDIARGYE	X;X;X;X;X;X;X;X;X;X;X;X;X;X;X;Phospho (STY);X;X;X;X;X;X;X;X;X;X;X;X;X;X;X	XXXXXPPPPPPPPPPPPPPPXXXXXXXXXXX	ALQDSAPDRPS(1)PVER	ALQDS(-42.9)APDRPS(42.9)PVER	11	3	-0.063687	32576000	NA	32576000	0	0	NA	NA	NA	NA	NA	NA	NA	NA	NA	NA	NA	NA	NA	NA	23624	5992	1004	1004	2526	2916	10115	11994	10115	11994	G4859_A_02	16475	10115	11994	G4859_A_02	16475	10115	11994	G4859_A_02	16475	4.21668	4.12407	4.13392	4.16721	4.17038	4.16974	4.15628	4.13069	NA	NA	NA	NA	NA	NA	NA	NA	NA	NA	NA	NA	NA	NA	NA	NA
Q9H9B1;Q9H9B1-3;Q9H9B1-4	435;435;435	Q9H9B1	Q9H9B1	Histone-lysine N-methyltransferase EHMT1	EHMT1	NA	0.992721	21.3473	0.00037081	93.011	77.471	50.675	0.89014	9.08618	0.00947185	51.875	0.992721	21.3473	0.00037081	84.169	0.83889	7.16583	0.00038053	93.011	NA	1	S	SSIKKKFLKRKGKTDSPWIKPARKRRRRSRK	X;X;X;X;X;X;X;X;X;X;X;X;X;X;X;Phospho (STY);X;X;X;X;X;X;X;X;X;X;X;X;X;X;X	XXXXXXXXXXXXXPPPPPPPPPPPXXXXXXX	T(0.007)DS(0.993)PWIKPARK	T(-21.35)DS(21.35)PWIKPARK	3	3	-0.3933	43163000	NA	12250000	14741000	0	NA	NA	NA	NA	NA	NA	NA	NA	NA	NA	NA	NA	NA	NA	23625	5992	435	435	39935;39936	46615;46616	159698;159699;159700;159701	185520;185521;185522;185523	159701	185523	G4860_A_01	25695	159698	185520	G4861_A_10	22851	159700	185522	G4860_A_01	25657	3.93587	3.99362	3.75237	3.71109	3.84133	3.83482	3.79465	3.77776	3.91483	3.81345	3.77873	3.84414	3.77436	3.83849	3.76807	3.81602	3.9582	3.94724	3.79986	3.84366	3.68885	3.82961	3.76273	3.79439
Q9H9C1;Q9H9C1-2	121;72	Q9H9C1	Q9H9C1	Spermatogenesis-defective protein 39 homolog	VIPAS39	NA	0.870596	8.41107	8.10271e-44	176.48	145.02	114.2	0.860606	8.56987	1.02851e-41	161.53	0.870596	8.41107	1.56742e-09	114.2	0.820008	6.61922	8.10271e-44	176.48	NA	1	S	TYSLSSFFRGRTRPGSFQSLSDALSDTPAKS	X;X;X;X;X;X;X;X;X;X;X;X;X;X;X;Phospho (STY);X;X;X;X;X;X;X;X;X;X;X;X;X;X;X	XXXXXXXXXPPPPPPPPPPPPPPPPPPPPPX	T(0.126)RPGS(0.871)FQS(0.004)LSDALSDTPAK	T(-8.41)RPGS(8.41)FQS(-23.67)LS(-37.79)DALS(-72.34)DT(-84.52)PAK	5	3	-0.27834	1130200000	NA	148420000	62760000	827860000	NA	NA	NA	NA	NA	NA	NA	NA	NA	NA	NA	NA	NA	NA	23626	5993	121	121	13798;41736	15798;48733	51576;167053;167054;167055;167058;167060;167061;167062;167063	60237;194085;194086;194087;194090;194092;194093;194094;194095	167058	194090	G4860_A_09	39894	167060	194092	G4861_A_08b	37576	167060	194092	G4861_A_08b	37576	4.30351	4.23412	4.26738	4.48273	4.27062	4.24331	4.26427	4.39567	4.16206	4.28645	4.33722	4.30623	4.19232	4.25155	4.24376	4.35512	4.22194	4.49483	4.16748	4.32496	4.42662	4.17466	4.21776	4.31606
Q9H9C1	93	Q9H9C1	Q9H9C1	Spermatogenesis-defective protein 39 homolog	VIPAS39	NA	0.996346	25.3956	4.5782e-109	233.17	211.6	193.49	0.870978	11.33	4.5782e-109	233.17	0.996346	25.3956	5.65807e-94	208.3	0.634183	6.21472	0.00114572	57.613	NA	1	S	SGSTHEGREQLKSRNSFSSYAQLPKPTSTYS	X;X;X;X;X;X;X;X;X;X;X;X;X;X;X;Phospho (STY);X;X;X;X;X;X;X;X;X;X;X;X;X;X;X	XXXXXXXXXXXXPPPPPPPPPPPPPPPPPPP	S(0.003)RNS(0.996)FS(0.001)SYAQLPKPTSTYSLSSFFR	S(-25.4)RNS(25.4)FS(-31.11)S(-52.54)Y(-106.15)AQLPKPT(-117.9)S(-134.45)T(-138.97)Y(-153.59)S(-143.39)LS(-155.95)S(-162.89)FFR	4	3	0.07318	329550000	NA	51541000	64693000	25449000	NA	NA	NA	NA	NA	NA	NA	NA	NA	NA	NA	NA	NA	NA	23631	5993	93	93	37073	43202	146843;146844;146845;146846;146847;146848;146849	170820;170821;170822;170823;170824;170825;170826;170827	146846	170823	G4860_A_02	54148	146843	170820	G4859_A_02	54600	146843	170820	G4859_A_02	54600	5.3105	5.29278	5.35149	5.36905	5.30667	5.23487	5.29694	5.37456	5.37648	5.1809	5.33599	5.35485	5.40055	5.28117	5.13291	5.23083	5.29493	5.20595	5.3814	5.32162	5.3287	5.38513	5.26894	5.29554
Q9H9E1	106	Q9H9E1	Q9H9E1	Ankyrin repeat family A protein 2	ANKRA2	NA	0.860284	9.04848	0.000300558	79.462	58.211	79.462	0.860284	9.04848	0.000300558	79.462	NA	NA	NA	NA	NA	NA	NA	NA	NA	1	S	ASVLFKAECNIHTSPSPGIQVRHVYTPSTTK	X;X;X;X;X;X;X;X;X;X;X;X;X;X;X;Phospho (STY);X;X;X;X;X;X;X;X;X;X;X;X;X;X;X	XXXXXXPPPPPPPPPPPPPPPPXXXXXXXXX	AECNIHT(0.033)S(0.107)PS(0.86)PGIQVR	AECNIHT(-14.21)S(-9.05)PS(9.05)PGIQVR	10	3	0.91379	33142000	NA	33142000	0	0	NA	NA	NA	NA	NA	NA	NA	NA	NA	NA	NA	NA	NA	NA	23636	5995	106	106	1005	1173	4215	5063	4215	5063	G4859_A_03	21497	4215	5063	G4859_A_03	21497	4215	5063	G4859_A_03	21497	3.65355	3.64532	3.7099	3.69171	3.66253	3.70557	3.68048	3.67126	NA	NA	NA	NA	NA	NA	NA	NA	NA	NA	NA	NA	NA	NA	NA	NA
Q9H9E1	124	Q9H9E1	Q9H9E1	Ankyrin repeat family A protein 2	ANKRA2	NA	0.999966	44.7165	1.9898e-08	120.63	98.406	120.63	0.999966	44.7165	1.9898e-08	120.63	0.996764	25.2935	5.64399e-05	91.457	0.99856	32.0671	0.00467559	56.851	NA	1	S	IQVRHVYTPSTTKHFSPIKQSTTLTNKHRGN	X;X;X;X;X;X;X;X;X;X;X;X;X;X;X;Phospho (STY);X;X;X;X;X;X;X;X;X;X;X;X;X;X;X	XXXXXXXXXXXXXPPPPPPPPPPPPPPXXXX	HFS(1)PIKQSTTLTNK	HFS(44.72)PIKQS(-44.72)T(-65.62)T(-69.04)LT(-83.44)NK	3	4	-0.010647	120990000	NA	36225000	19460000	19852000	NA	NA	NA	NA	NA	NA	NA	NA	NA	NA	NA	NA	NA	NA	23637	5995	124	124	14834	17012	55553;55554;55555;55556;55557;55558	64664;64665;64666;64667;64668;64669	55553	64664	G4859_A_02	31710	55553	64664	G4859_A_02	31710	55553	64664	G4859_A_02	31710	4.41724	4.38764	4.30073	4.28728	4.37485	4.38767	4.32053	4.34802	4.363	4.46285	4.30069	4.32521	4.30556	4.38999	4.35987	4.38665	4.45411	4.36977	4.31779	4.3356	4.3808	4.38017	4.3531	4.32791
Q9H9J4;Q9H9J4-2	1166;1166	Q9H9J4	Q9H9J4	Ubiquitin carboxyl-terminal hydrolase 42	USP42	NA	0.999994	52.2084	2.09254e-23	160.55	133.82	160.55	0.999994	52.2084	2.09254e-23	160.55	NA	NA	NA	NA	NA	NA	NA	NA	NA	1	S	FHEHENGKSRKRRHDSVENSDSHVEKKARRS	X;X;X;X;X;X;X;X;X;X;X;X;X;X;X;Phospho (STY);X;X;X;X;X;X;X;X;X;X;X;X;X;X;X	XXXXXXXXXXXPPPPPPPPPPPPPPPXXXXX	RRHDS(1)VENSDSHVEK	RRHDS(52.21)VENS(-52.21)DS(-72.7)HVEK	5	5	-0.70262	175250000	NA	175250000	0	0	NA	NA	NA	NA	NA	NA	NA	NA	NA	NA	NA	NA	NA	NA	23638	5999	1166	1166	30996	36013	120224	139906	120224	139906	G4859_A_01	4684	120224	139906	G4859_A_01	4684	120224	139906	G4859_A_01	4684	4.39048	4.35659	4.40755	4.31373	4.43066	4.46918	4.44563	4.41542	NA	NA	NA	NA	NA	NA	NA	NA	NA	NA	NA	NA	NA	NA	NA	NA
Q9H9L7;Q9H9L7-2	22;22	Q9H9L7	Q9H9L7	Akirin-1	AKIRIN1	NA	0.986632	18.681	0.000364452	74.698	56.781	74.698	NA	NA	NA	NA	NA	NA	NA	NA	0.986632	18.681	0.000364452	74.698	NA	1	S	LKRPMEFEAALLSPGSPKRRRCAPLPGPTPG	X;X;X;X;X;X;X;X;X;X;X;X;X;X;X;Phospho (STY);X;X;X;X;X;X;X;X;X;X;X;X;X;X;X	XXPPPPPPPPPPPPPPPPXXXXXXXXXXXXX	RPMEFEAALLS(0.013)PGS(0.987)PK	RPMEFEAALLS(-18.68)PGS(18.68)PK	14	3	-0.50722	14764000	NA	0	0	14764000	NA	NA	NA	NA	NA	NA	NA	NA	NA	NA	NA	NA	NA	NA	23639	6001	22	22	614;30615	723;35542	118366	137776	118366	137776	G4861_A_10	41668	118366	137776	G4861_A_10	41668	118366	137776	G4861_A_10	41668	NA	NA	NA	NA	NA	NA	NA	NA	NA	NA	NA	NA	NA	NA	NA	NA	4.22583	4.21957	4.21237	4.19261	4.23234	4.26331	4.24309	4.18216
Q9H9P5;Q9H9P5-6;Q9H9P5-5	15;15;15	Q9H9P5	Q9H9P5	Putative E3 ubiquitin-protein ligase UNKL	UNKL	NA	0.998131	27.282	1.85304e-27	139.83	124.87	139.83	NA	NA	NA	NA	0.94956	12.8807	0.000127218	75.646	0.998131	27.282	1.85304e-27	139.83	NA	1	S	_MPSVSKAAAAALSGSPPQTEKPTHYRYLKE	X;X;X;X;X;X;X;X;X;X;X;X;X;X;X;Phospho (STY);X;X;X;X;X;X;X;X;X;X;X;X;X;X;X	XXXXXXXPPPPPPPPPPPPPPPPPPPPXXXX	AAAAALS(0.002)GS(0.998)PPQTEKPTHYR	AAAAALS(-27.28)GS(27.28)PPQT(-55.06)EKPT(-79.55)HY(-108.02)R	9	4	0.37106	56968000	NA	0	12040000	39022000	NA	NA	NA	NA	NA	NA	NA	NA	NA	NA	NA	NA	NA	NA	23640	6002	15	15	12	14	56;57;58	65;66;67	57	66	G4861_A_09	16507	57	66	G4861_A_09	16507	57	66	G4861_A_09	16507	NA	NA	NA	NA	NA	NA	NA	NA	3.53736	3.65963	3.60181	3.53374	3.51161	3.48622	3.54424	3.65383	3.58657	3.64088	3.53609	3.51532	3.52805	3.58925	3.54551	3.49196
Q9H9Q4	287	Q9H9Q4	Q9H9Q4	Non-homologous end-joining factor 1	NHEJ1	NA	0.990947	21.1958	0.00631629	51.348	35.582	51.348	NA	NA	NA	NA	0.990947	21.1958	0.00631629	51.348	NA	NA	NA	NA	NA	1	S	KESTGTSGPLQRPQLSKVKRKKPRGLFS___	X;X;X;X;X;X;X;X;X;X;X;X;X;X;X;Phospho (STY);X;X;X;X;X;X;X;X;X;X;X;X;X;X;X	XPPPPPPPPPPPPPPPPXXXXXXXXXXXXXX	ESTGT(0.001)S(0.008)GPLQRPQLS(0.991)K	ES(-36.58)T(-36.73)GT(-29.54)S(-21.2)GPLQRPQLS(21.2)K	15	3	-0.42713	8074600	NA	0	8074600	0	NA	NA	NA	NA	NA	NA	NA	NA	NA	NA	NA	NA	NA	NA	23641	6004	287	287	10150	11643	38293	44681	38293	44681	G4860_A_07	21391	38293	44681	G4860_A_07	21391	38293	44681	G4860_A_07	21391	NA	NA	NA	NA	NA	NA	NA	NA	4.01578	3.98548	3.94099	3.40519	3.84558	3.83113	3.47831	3.38188	NA	NA	NA	NA	NA	NA	NA	NA
Q9H9R9;Q9H9R9-2;Q9H9R9-3	119;139;239	Q9H9R9	Q9H9R9	Dysbindin domain-containing protein 1	DBNDD1	NA	0.997566	26.156	2.09753e-06	126.1	102.03	126.1	0.973175	15.644	0.000155173	99.941	0.997566	26.156	2.09753e-06	126.1	0.995084	23.4054	3.84602e-05	113.07	NA	1	S	SPAGLHPLPRAGYLRSPSWTRTRAEQSHEKQ	X;X;X;X;X;X;X;X;X;X;X;X;X;X;X;Phospho (STY);X;X;X;X;X;X;X;X;X;X;X;X;X;X;X	XXXXXXXXXXPPPPPPPPPPPXXXXXXXXXX	AGYLRS(0.998)PS(0.002)WTR	AGY(-57.74)LRS(26.16)PS(-26.16)WT(-48.2)R	6	3	-0.052774	110280000	NA	36551000	48593000	25132000	NA	NA	NA	NA	NA	NA	NA	NA	NA	NA	NA	NA	NA	NA	23642	6005	119	119	1930	2242	7862;7863;7864	9348;9349;9350	7863	9349	G4860_A_01	25032	7863	9349	G4860_A_01	25032	7863	9349	G4860_A_01	25032	4.22314	4.49534	4.25394	4.21604	4.27107	4.18413	4.11635	4.26336	4.611	4.27383	4.18185	4.44393	4.24534	4.20508	4.09731	4.23174	4.39876	4.59632	4.26654	4.11119	4.12107	4.38697	4.06537	4.21054
Q9HA47;Q9HA47-2	3;3	Q9HA47	Q9HA47	Uridine-cytidine kinase 1	UCK1	NA	0.866474	8.12256	0.000134785	55.364	46.143	55.364	0.866474	8.12256	0.000134785	55.364	NA	NA	NA	NA	NA	NA	NA	NA	NA	1	S	_____________MASAGGEDCESPAPEADR	X;X;X;X;X;X;X;X;X;X;X;X;X;X;X;Phospho (STY);X;X;X;X;X;X;X;X;X;X;X;X;X;X;X	XXXXXXXXXXXXXXPPPPPPPPPPPPPPPPP	AS(0.866)AGGEDCES(0.134)PAPEADRPHQRPFLIGVSGGTASGK	AS(8.12)AGGEDCES(-8.12)PAPEADRPHQRPFLIGVS(-49.21)GGT(-52.42)AS(-52.37)GK	2	3	-0.31547	10844000	NA	10844000	0	0	NA	NA	NA	NA	NA	NA	NA	NA	NA	NA	NA	NA	NA	NA	23643	6009	3	3	3528	4083	14234	16774	14234	16774	G4859_A_06	33540	14234	16774	G4859_A_06	33540	14234	16774	G4859_A_06	33540	3.77541	3.76757	3.89218	3.82551	3.91123	3.88684	3.85744	3.87889	NA	NA	NA	NA	NA	NA	NA	NA	NA	NA	NA	NA	NA	NA	NA	NA
Q9HA47;Q9HA47-2	11;11	Q9HA47	Q9HA47	Uridine-cytidine kinase 1	UCK1	NA	0.999694	35.1595	4.30912e-154	172.92	156.12	158.6	0.999694	35.1595	2.24078e-70	158.6	0.995182	23.6579	1.50436e-10	78.499	0.999273	31.4564	4.30912e-154	172.92	NA	1	S	_____MASAGGEDCESPAPEADRPHQRPFLI	X;X;X;X;X;X;X;X;X;X;X;X;X;X;X;Phospho (STY);X;X;X;X;X;X;X;X;X;X;X;X;X;X;X	XXXXXXPPPPPPPPPPPPPPPPPPPPPPPPP	ASAGGEDCES(1)PAPEADRPHQRPFLIGVSGGTASGK	AS(-35.16)AGGEDCES(35.16)PAPEADRPHQRPFLIGVS(-58.76)GGT(-80.43)AS(-94.85)GK	10	4	-0.44121	801450000	NA	96668000	74356000	564010000	NA	NA	NA	NA	NA	NA	NA	NA	NA	NA	NA	NA	NA	NA	23644	6009	11	11	3528	4083	14233;14235;14236;14237;14238	16772;16773;16775;16776;16777;16778	14233	16773	G4859_A_06	33535	14238	16778	G4861_A_06b	26428	14238	16778	G4861_A_06b	26428	4.38196	4.30824	4.46287	4.45304	4.40008	4.41949	4.49363	4.50052	4.34825	4.37871	4.46869	4.49853	4.38761	4.40385	4.48151	4.50055	4.31925	4.40532	4.44773	4.44323	4.42931	4.41681	4.46129	4.45686
Q9HA47;Q9HA47-3;Q9HA47-4	253;244;258	Q9HA47	Q9HA47	Uridine-cytidine kinase 1	UCK1	NA	0.997028	25.2605	2.35065e-28	169.43	148.33	169.43	0.942264	12.1276	2.44686e-09	109.85	0.987662	19.0336	4.21022e-11	118.72	0.997028	25.2605	2.35065e-28	169.43	NA	1	S	WHRGGSNGRSYKRTFSEPGDHPGMLTSGKRS	X;X;X;X;X;X;X;X;X;X;X;X;X;X;X;Phospho (STY);X;X;X;X;X;X;X;Oxidation (M);X;X;X;X;X;X;X	XXXXXXXXXXXXPPPPPPPPPPPPPPPPPXX	T(0.003)FS(0.997)EPGDHPGMLTSGK	T(-25.26)FS(25.26)EPGDHPGMLT(-57.01)S(-64.4)GK	3	3	-0.56983	1363600000	NA	39152000	18626000	514330000	NA	NA	NA	NA	NA	NA	NA	NA	NA	NA	NA	NA	NA	NA	23645	6009	253	253	31816;40300	36987;36988;47040;47041	124534;124535;124536;124539;124540;124541;124542;124543;124544;124545;124546;124547;161183;161184;161185;161186	144800;144801;144802;144805;144806;144807;144808;144809;144810;144811;144812;144813;187210;187211;187212;187213;187214	161184	187212	G4861_A_07b	26939	161184	187212	G4861_A_07b	26939	124539	144805	G4861_A_06b	14387	4.67004	4.6199	4.98951	4.92574	4.85739	4.71185	5.01668	4.92861	4.71916	4.62115	5.00565	4.95077	4.85719	4.69676	4.97164	4.92594	4.69541	4.66864	4.90093	4.92	4.8822	4.76952	4.99519	4.91292
Q9HA65;Q9HA65-2	602;569	Q9HA65	Q9HA65	TBC1 domain family member 17	TBC1D17	NA	0.94723	14.2562	1.19997e-41	146.32	130.93	136.57	0.94723	14.2562	3.49571e-34	136.57	0.823512	7.29164	1.20844e-21	107.86	0.806588	7.34391	1.19997e-41	146.32	NA	1	S	NVQEILGLAPPAEPHSPSPTASPLPLSPTRA	X;X;X;X;X;X;X;X;X;X;X;X;X;X;X;Phospho (STY);X;X;X;X;X;X;X;X;X;X;X;X;X;X;X	PPPPPPPPPPPPPPPPPPPPPPPPPPPPPPX	QLTACPELPHNVQEILGLAPPAEPHS(0.947)PS(0.036)PT(0.011)AS(0.006)PLPLSPTR	QLT(-103.42)ACPELPHNVQEILGLAPPAEPHS(14.26)PS(-14.26)PT(-19.42)AS(-21.94)PLPLS(-37)PT(-38.21)R	26	4	3.7493	491260000	NA	135010000	89502000	266750000	NA	NA	NA	NA	NA	NA	NA	NA	NA	NA	NA	NA	NA	NA	23646	6010	602	602	27357	31687	103517;103518;103519;103520;103521	120894;120895;120896;120897;120898	103517	120894	G4859_A_01	55963	103521	120898	G4861_A_10	53680	103521	120898	G4861_A_10	53680	4.87501	4.79229	4.85148	4.87108	4.92963	4.96933	4.96732	4.89049	4.72895	4.86838	4.81729	4.85889	4.91448	4.89712	4.92005	4.91933	4.75914	4.74639	4.77913	4.91462	4.9678	4.88264	4.90082	4.88286
Q9HAC8	164	Q9HAC8	Q9HAC8	Ubiquitin domain-containing protein 1	UBTD1	NA	0.938211	13.5856	0.00229683	59.872	33.724	42.711	0.938211	13.5856	0.0219627	42.711	0.498881	0	0.00229683	59.872	NA	NA	NA	NA	NA	1	S	FPLKVRLSTGKDVRLSASLPDTVGQLKRQLH	X;X;X;X;X;X;X;X;X;X;X;X;X;X;X;Phospho (STY);X;X;X;X;X;X;X;X;X;X;X;X;X;X;X	XXXXXXXXXXXPPPPPPPPPPPPPPPPXXXX	DVRLS(0.938)AS(0.041)LPDT(0.021)VGQLK	DVRLS(13.59)AS(-13.59)LPDT(-16.56)VGQLK	5	3	0.18291	7500300	NA	7500300	0	0	NA	NA	NA	NA	NA	NA	NA	NA	NA	NA	NA	NA	NA	NA	23647	6012	164	164	7492	8601	28916	34029	28916	34029	G4859_A_10	51465	28917	34030	G4860_A_10	45876	28917	34030	G4860_A_10	45876	3.29546	3.32606	3.51744	3.47905	3.35162	3.60217	3.16552	3.23497	NA	NA	NA	NA	NA	NA	NA	NA	NA	NA	NA	NA	NA	NA	NA	NA
Q9HAD4;Q9HAD4-2	442;387	Q9HAD4	Q9HAD4	WD repeat-containing protein 41	WDR41	NA	0.998216	27.478	0.00932604	61.353	11.07	61.353	NA	NA	NA	NA	NA	NA	NA	NA	0.998216	27.478	0.00932604	61.353	NA	1	S	LIILWKNGERESGLRSLRLFQKLEENGDLYL	X;X;X;X;X;X;X;X;X;X;X;X;X;X;X;Phospho (STY);X;X;X;X;X;X;X;X;X;X;X;X;X;X;X	XXXXXXXXXXPPPPPPPPXXXXXXXXXXXXX	ES(0.002)GLRS(0.998)LR	ES(-27.48)GLRS(27.48)LR	6	3	-0.36898	29158000	NA	0	0	29158000	NA	NA	NA	NA	NA	NA	NA	NA	NA	NA	NA	NA	NA	NA	23649	6013	442	442	9988	11453	37661	43964	37661	43964	G4861_A_04b	9060	37661	43964	G4861_A_04b	9060	37661	43964	G4861_A_04b	9060	NA	NA	NA	NA	NA	NA	NA	NA	NA	NA	NA	NA	NA	NA	NA	NA	3.80225	3.65745	3.8881	3.88744	3.78468	3.81445	3.86592	3.89089
Q9HAH7;Q9HAH7-1	230;230	Q9HAH7	Q9HAH7	Probable fibrosin-1	FBRS	NA	0.99612	24.095	0.00365522	51.503	41.018	51.503	0.99612	24.095	0.00365522	51.503	NA	NA	NA	NA	NA	NA	NA	NA	NA	1	S	PAFASPPDPWGRLHRSPLTFPAWVRPPEAAR	X;X;X;X;X;X;X;X;X;X;X;X;X;X;X;Phospho (STY);X;X;X;X;X;X;X;X;X;X;X;X;X;X;X	XXXXXXXXXXXXPPPPPPPPPPPPPPPPPPP	LHRS(0.996)PLT(0.004)FPAWVRPPEAAR	LHRS(24.09)PLT(-24.09)FPAWVRPPEAAR	4	4	0.94931	5103600	NA	5103600	0	0	NA	NA	NA	NA	NA	NA	NA	NA	NA	NA	NA	NA	NA	NA	23650	6015	230	230	20711	23836	78220	91214	78220	91214	G4859_A_02	43173	78220	91214	G4859_A_02	43173	78220	91214	G4859_A_02	43173	3.20086	3.03361	3.10704	3.26165	3.1476	3.1824	3.23439	3.0254	NA	NA	NA	NA	NA	NA	NA	NA	NA	NA	NA	NA	NA	NA	NA	NA
Q9HAH7;Q9HAH7-1	249;249	Q9HAH7	Q9HAH7	Probable fibrosin-1	FBRS	NA	0.954868	13.2546	0.0020779	67.648	40.312	67.648	NA	NA	NA	NA	NA	NA	NA	NA	0.954868	13.2546	0.0020779	67.648	NA	1	S	FPAWVRPPEAARTPGSDKERPVERREPSITK	X;X;X;X;X;X;X;X;X;X;X;X;X;X;X;Phospho (STY);X;X;X;X;X;X;X;X;X;X;X;X;X;X;X	XXXXXXXXXXXXPPPPPPPPPPPPXXXXXXX	T(0.045)PGS(0.955)DKERPVER	T(-13.25)PGS(13.25)DKERPVER	4	3	1.0827	84311000	NA	0	0	84311000	NA	NA	NA	NA	NA	NA	NA	NA	NA	NA	NA	NA	NA	NA	23651	6015	249	249	41350	48286	165458	192185	165458	192185	G4861_A_04b	5828	165458	192185	G4861_A_04b	5828	165458	192185	G4861_A_04b	5828	NA	NA	NA	NA	NA	NA	NA	NA	NA	NA	NA	NA	NA	NA	NA	NA	4.39687	4.40104	4.33623	4.37935	4.33738	4.33146	4.35992	4.33363
Q9HAH7;Q9HAH7-1	281;281	Q9HAH7	Q9HAH7	Probable fibrosin-1	FBRS	NA	0.995342	23.2977	0.0180775	87.258	62.483	87.258	NA	NA	NA	NA	NA	NA	NA	NA	0.995342	23.2977	0.0180775	87.258	NA	1	S	EKDRDLPFSRPQLRVSPATPKARAGEEGPRP	X;X;X;X;X;X;X;X;X;X;X;X;X;X;X;Phospho (STY);X;X;X;X;X;X;X;X;X;X;X;X;X;X;X	XXXXXXXXXXXXXXPPPPPPPXXXXXXXXXX	VS(0.995)PAT(0.005)PK	VS(23.3)PAT(-23.3)PK	2	2	0.95649	29083000	NA	0	0	29083000	NA	NA	NA	NA	NA	NA	NA	NA	NA	NA	NA	NA	NA	NA	23654	6015	281	281	44832	52326	179377	208482	179377	208482	G4861_A_07b	14384	179377	208482	G4861_A_07b	14384	179377	208482	G4861_A_07b	14384	NA	NA	NA	NA	NA	NA	NA	NA	NA	NA	NA	NA	NA	NA	NA	NA	4.28525	4.33137	4.20381	4.28853	4.25075	4.25693	4.30619	4.21125
Q9HAN9	117	Q9HAN9	Q9HAN9	Nicotinamide/nicotinic acid mononucleotide adenylyltransferase 1	NMNAT1	NA	0.999995	53.1825	5.86967e-147	279.74	260.63	279.74	0.999014	30.0565	7.52242e-59	191.99	0.9927	21.3352	1.64746e-05	92.426	0.999995	53.1825	5.86967e-147	279.74	NA	1	S	HQEKLEASDCDHQQNSPTLERPGRKRKWTET	X;X;X;X;X;X;X;X;X;X;X;X;X;X;X;Phospho (STY);X;X;X;X;X;X;X;X;X;X;X;X;X;X;X	XXXXPPPPPPPPPPPPPPPPPPPPPXXXXXX	LEASDCDHQQNS(1)PTLERPGRK	LEAS(-183.69)DCDHQQNS(53.18)PT(-53.18)LERPGRK	12	5	0.20116	634550000	NA	55296000	26439000	273120000	NA	NA	NA	NA	NA	NA	NA	NA	NA	NA	NA	NA	NA	NA	23655	6016	117	117	19895	22896	75273;75274;75275;75276;75277;75278;75279;75280	87654;87655;87656;87657;87658;87659;87660;87661	75280	87661	G4861_A_05b	9380	75280	87661	G4861_A_05b	9380	75280	87661	G4861_A_05b	9380	4.335	4.35132	4.54892	4.49219	4.30097	4.4754	4.48012	4.51102	4.38758	4.3733	4.4597	4.50517	4.49582	4.44133	4.59366	4.56593	4.36702	4.42868	4.47735	4.47668	4.50954	4.47817	4.50457	4.50084
Q9HAQ2	506	Q9HAQ2	Q9HAQ2	Kinesin-like protein KIF9	KIF9	NA	0.957667	16.5557	0.0131634	53.001	10.906	53.001	0.957667	16.5557	0.0131634	53.001	NA	NA	NA	NA	NA	NA	NA	NA	NA	1	S	GKKAKSKKTFKEPLSSLARKEGASSPVNGKD	X;X;X;X;X;X;X;X;X;X;X;X;X;X;X;Phospho (STY);X;X;X;X;X;X;X;X;X;X;X;X;X;X;X	XXXXXXXXPPPPPPPPPPPPXXXXXXXXXXX	T(0.021)FKEPLS(0.021)S(0.958)LARK	T(-16.56)FKEPLS(-16.56)S(16.56)LARK	8	5	-3.8984	156300000	NA	156300000	0	0	NA	NA	NA	NA	NA	NA	NA	NA	NA	NA	NA	NA	NA	NA	23656	6017	506	506	40265	47000	161019	186995	161019	186995	G4859_A_10	4495	161019	186995	G4859_A_10	4495	161019	186995	G4859_A_10	4495	4.6544	4.69895	4.63274	4.42992	4.62265	4.57687	4.55955	4.54502	NA	NA	NA	NA	NA	NA	NA	NA	NA	NA	NA	NA	NA	NA	NA	NA
Q9HAS0	18	Q9HAS0	Q9HAS0	Protein Njmu-R1	C17orf75	NA	0.754799	5.08135	0.00638412	46.351	39.24	46.351	0.754799	5.08135	0.00638412	46.351	NA	NA	NA	NA	NA	NA	NA	NA	NA	1	S	PSLQESMDGDEKELESSEEGGSAEERRLEPP	X;X;X;X;X;X;Oxidation (M);X;X;X;X;X;X;X;X;Phospho (STY);X;X;X;X;X;X;X;X;X;X;X;X;X;X;X	PPPPPPPPPPPPPPPPPPPPPPPPPPXXXXX	MLPSLQESMDGDEKELES(0.755)S(0.234)EEGGS(0.01)AEER	MLPS(-35.6)LQES(-32.75)MDGDEKELES(5.08)S(-5.08)EEGGS(-18.64)AEER	18	3	0.79069	12065000	NA	12065000	0	0	NA	NA	NA	NA	NA	NA	NA	NA	NA	NA	NA	NA	NA	NA	23657	6018	18	18	23780	27500	90031	105635	90031	105635	G4859_A_03	35187	90031	105635	G4859_A_03	35187	90031	105635	G4859_A_03	35187	4.03934	4.0515	3.98682	3.96837	4.15967	4.06767	4.05817	4.04911	NA	NA	NA	NA	NA	NA	NA	NA	NA	NA	NA	NA	NA	NA	NA	NA
Q9HAU0;Q9HAU0-2;Q9HAU0-4;Q9HAU0-6;Q9HAU0-8;Q9HAU0-5	855;913;918;1021;837;799	Q9HAU0	Q9HAU0	Pleckstrin homology domain-containing family A member 5	PLEKHA5	NA	0.997885	26.7941	1.04141e-70	229.97	215.2	143.14	0.982793	17.5803	1.04141e-70	229.97	0.969697	16.8215	3.78378e-55	211.5	0.997885	26.7941	5.14653e-23	143.14	NA	1	S	KGSHFPVGVVPPRAKSPTPESSTIASYVTLR	X;X;X;X;X;X;X;X;X;X;X;X;X;X;X;Phospho (STY);X;X;X;X;X;X;X;X;X;X;X;X;X;X;X	XXXXXXXXXXXXXPPPPPPPPPPPPPPPPPP	S(0.998)PT(0.002)PESSTIASYVTLRK	S(26.79)PT(-26.79)PES(-46.76)S(-53.28)T(-58.89)IAS(-96.05)Y(-117.18)VT(-125.46)LRK	1	3	-0.32594	4278600000	NA	2000700000	1403700000	370730000	NA	NA	NA	NA	NA	NA	NA	NA	NA	NA	NA	NA	NA	NA	23658	6019	855	855	2226;2227;36522	2585;2586;2587;42543	9095;9100;9102;9103;9104;9106;9107;9109;9110;144546	10806;10811;10813;10814;10815;10816;10817;10819;10820;10821;10823;10824;168210	144546	168210	G4861_A_10	38338	9103	10814	G4859_A_02	42485	9103	10814	G4859_A_02	42485	5.11162	5.16707	5.06851	5.004	5.02924	4.92848	4.99303	4.98111	5.11941	5.04999	5.02045	4.97814	5.0128	5.03556	4.92187	4.96463	5.11783	5.03815	4.93513	5.01529	4.91257	4.9481	5.01795	5.02703
Q9HAU0;Q9HAU0-2;Q9HAU0-4;Q9HAU0-6;Q9HAU0-8;Q9HAU0-5	933;991;996;1099;915;877	Q9HAU0	Q9HAU0	Pleckstrin homology domain-containing family A member 5	PLEKHA5	NA	0.99979	39.1866	7.93345e-78	190.6	169.72	190.6	0.999634	34.3899	1.13905e-63	171.05	0.998849	30.2826	1.94803e-40	157.16	0.99979	39.1866	7.93345e-78	190.6	NA	1;2	S	REKKKGLNVIGASDQSPLQSPSNLRDNPFRT	X;X;X;X;X;X;X;X;X;X;X;X;X;X;X;Phospho (STY);X;X;X;Phospho (STY);X;X;X;X;X;X;X;X;X;X;X	XXXXPPPPPPPPPPPPPPPPPPPPPPPPPPX	KGLNVIGASDQS(1)PLQSPSNLRDNPFR	KGLNVIGAS(-39.19)DQS(39.19)PLQS(-40.75)PS(-52.71)NLRDNPFR	12	4	0.8633	707080000	NA	20950000	15323000	259950000	NA	NA	NA	NA	NA	NA	NA	NA	NA	NA	NA	NA	NA	NA	23660	6019	933	933	13132;13133;18064;18065	15015;15016;20772;20773;20774	48763;48764;48765;68290;68291;68292;68294;68295;68298;68300;68301;68304;68306;68308	56862;56863;56864;79565;79566;79567;79569;79570;79573;79575;79576;79579;79581;79583;79584	68306	79581	G4861_A_02	40025	68306	79581	G4861_A_02	40025	68306	79581	G4861_A_02	40025	4.79003	4.78402	4.75623	4.74945	4.72239	4.84508	4.76775	4.75649	4.73427	4.7749	4.70785	4.805	4.69452	4.74933	4.79086	4.82663	4.83544	4.69398	4.7039	4.81727	4.72581	4.63432	4.86142	4.79843
Q9HAU0;Q9HAU0-2;Q9HAU0-4;Q9HAU0-6;Q9HAU0-8;Q9HAU0-5	937;995;1000;1103;919;881	Q9HAU0	Q9HAU0	Pleckstrin homology domain-containing family A member 5	PLEKHA5	NA	0.999405	32.2537	1.31411e-208	307.85	283.02	307.85	0.860059	8.38263	1.00345e-22	136.73	0.975395	15.9953	3.68592e-101	222.95	0.999405	32.2537	1.31411e-208	307.85	NA	1;2	S	KGLNVIGASDQSPLQSPSNLRDNPFRTTQTR	X;X;X;X;X;X;X;X;X;X;X;Phospho (STY);X;X;X;Phospho (STY);X;X;X;X;X;X;X;X;X;X;X;X;X;X;X	PPPPPPPPPPPPPPPPPPPPPPPPPPXXXXX	GLNVIGASDQSPLQS(0.999)PS(0.001)NLRDNPFR	GLNVIGAS(-124.21)DQS(-68.71)PLQS(32.25)PS(-32.25)NLRDNPFR	15	3	-1.1662	573140000	NA	120990000	74399000	187570000	NA	NA	NA	NA	NA	NA	NA	NA	NA	NA	NA	NA	NA	NA	23661	6019	937	937	13132;13133;18064;18065	15015;15016;20772;20773;20774	48762;48766;68289;68293;68296;68297;68302;68303;68305;68307;68308	56861;56865;79564;79568;79571;79572;79577;79578;79580;79582;79583;79584	48766	56865	G4861_A_10	44279	48766	56865	G4861_A_10	44279	48766	56865	G4861_A_10	44279	4.54646	4.53751	4.65088	4.71577	4.58606	4.57384	4.70491	4.70924	4.52749	4.49289	4.64605	4.76107	4.59089	4.52588	4.70386	4.79249	4.41524	4.37306	4.63675	4.68439	4.60019	4.48477	4.65824	4.72679
Q9HAU0;Q9HAU0-2;Q9HAU0-4;Q9HAU0-6;Q9HAU0-8;Q9HAU0-5;Q9HAU0-3	525;525;525;531;417;525;525	Q9HAU0	Q9HAU0	Pleckstrin homology domain-containing family A member 5	PLEKHA5	NA	0.839038	7.3818	0.0147256	59.931	45.936	59.931	NA	NA	NA	NA	NA	NA	NA	NA	0.839038	7.3818	0.0147256	59.931	NA	1	S	QFYNKQSTLPRHSTLSSPKTMVNISDQTMHS	X;X;X;X;X;X;X;X;X;X;X;X;X;X;X;Phospho (STY);X;X;X;X;X;X;X;X;X;X;X;X;X;X;X	XXXXXXXXXXXPPPPPPPPXXXXXXXXXXXX	HS(0.001)T(0.006)LS(0.839)S(0.153)PK	HS(-28.3)T(-21.18)LS(7.38)S(-7.38)PK	5	3	-0.29491	9829300	NA	0	0	9829300	NA	NA	NA	NA	NA	NA	NA	NA	NA	NA	NA	NA	NA	NA	23662	6019	525	525	15425	17701	58006	67403	58006	67403	G4861_A_08b	6744	58006	67403	G4861_A_08b	6744	58006	67403	G4861_A_08b	6744	NA	NA	NA	NA	NA	NA	NA	NA	NA	NA	NA	NA	NA	NA	NA	NA	3.6636	3.84701	3.59651	3.52098	3.63847	3.70611	3.62442	3.631
Q9HAU0;Q9HAU0-2;Q9HAU0-4;Q9HAU0-6;Q9HAU0-8;Q9HAU0-5;Q9HAU0-3	382;382;382;388;274;382;382	Q9HAU0	Q9HAU0	Pleckstrin homology domain-containing family A member 5	PLEKHA5	NA	1	68.5357	0.000832257	103.91	51.193	68.536	1	50.2837	0.0686852	50.284	NA	NA	NA	NA	1	68.5357	0.000832257	103.91	NA	1	S	RPINLSSSENKIVNVSLADLRGGNRPNTGPL	X;X;X;X;X;X;X;X;X;X;X;X;X;X;X;Phospho (STY);X;X;X;X;X;X;X;X;X;X;X;X;X;X;X	XXXXXXXXXXXPPPPPPPPPPXXXXXXXXXX	IVNVS(1)LADLR	IVNVS(68.54)LADLR	5	2	-1.5741	26209000	NA	2707700	0	23502000	NA	NA	NA	NA	NA	NA	NA	NA	NA	NA	NA	NA	NA	NA	23663	6019	382	382	17293	19852	65170;65171;65172	75802;75803;75804;75805	65172	75805	G4861_A_10	48437	65171	75803	G4861_A_09	48285	65171	75803	G4861_A_09	48285	3.48582	3.37	3.36411	2.65494	3.61765	3.6355	3.28908	3.32145	NA	NA	NA	NA	NA	NA	NA	NA	3.22787	3.42444	3.40591	3.28158	3.45569	3.469	3.3282	3.27322
Q9HAU0;Q9HAU0-2;Q9HAU0-4;Q9HAU0-6;Q9HAU0-8;Q9HAU0-5;Q9HAU0-3	140;140;140;140;32;140;140	Q9HAU0	Q9HAU0	Pleckstrin homology domain-containing family A member 5	PLEKHA5	NA	0.999999	63.1485	1.47711e-53	167.01	155.36	167.01	0.864067	8.273	4.24307e-08	95.255	0.987272	19.6922	1.3979e-16	123.42	0.999999	63.1485	1.47711e-53	167.01	NA	1	S	ASNYNVTSDYAVHPMSPVGRTSRASKKVHNF	X;X;X;X;X;X;X;X;X;X;X;X;X;X;Oxidation (M);Phospho (STY);X;X;X;X;X;X;X;X;X;X;X;X;X;X;X	PPPPPPPPPPPPPPPPPPPPXXXXXXXXXXX	KERPISMINEASNYNVTSDYAVHPMS(1)PVGR	KERPIS(-141.9)MINEAS(-116.36)NY(-91.83)NVT(-70.57)S(-64.96)DY(-63.15)AVHPMS(63.15)PVGR	26	4	0.29476	285710000	NA	7538700	8451700	70656000	NA	NA	NA	NA	NA	NA	NA	NA	NA	NA	NA	NA	NA	NA	23664	6019	140	140	17885	20557;20558	67460;67461;67462;67463;67464;67465;67466;67467;67468;67469	78499;78500;78501;78502;78503;78504;78505;78506;78507;78508	67468	78507	G4861_A_10	33868	67468	78507	G4861_A_10	33868	67468	78507	G4861_A_10	33868	4.06642	4.12879	4.01498	3.92699	4.08871	4.0861	4.06064	4.06608	3.98792	4.06835	4.00297	4.06203	4.13389	4.06414	4.39368	4.24477	4.08989	4.13616	4.02824	4.02279	4.11736	4.10842	4.0426	4.00621
Q9HAU0;Q9HAU0-2;Q9HAU0-4;Q9HAU0-6;Q9HAU0-5;Q9HAU0-3;Q9HAU0-7	55;55;55;55;55;55;55	Q9HAU0	Q9HAU0	Pleckstrin homology domain-containing family A member 5	PLEKHA5	NA	0.840092	7.21722	1.21775e-13	123.65	109.49	120.08	0.81482	6.43934	1.21775e-13	123.65	0.837624	7.13994	3.04804e-13	117.82	0.840092	7.21722	2.33858e-13	120.08	NA	1	S	HPVTGEAVVTGHRRQSTDLPTGWEEAYTFEG	X;X;X;X;X;X;X;X;X;X;X;X;X;X;X;Phospho (STY);X;X;X;X;X;X;X;X;X;X;X;X;X;X;X	XXXXXXXXXXXXXPPPPPPPPPPPPPPPPPP	RQS(0.84)T(0.159)DLPTGWEEAYTFEGAR	RQS(7.22)T(-7.22)DLPT(-32.57)GWEEAY(-90.31)T(-95.29)FEGAR	3	3	-1.2102	67551000	NA	19684000	30150000	12341000	NA	NA	NA	NA	NA	NA	NA	NA	NA	NA	NA	NA	NA	NA	23666	6019	55	55	30906	35908	119798;119799;119800;119801	139379;139380;139381;139382;139383	119801	139383	G4861_A_03	40715	119798	139379	G4859_A_03	46869	119798	139379	G4859_A_03	46869	3.66834	3.76555	3.75746	3.7023	3.73354	3.71081	3.69538	3.69118	3.71238	3.63958	3.70866	3.71425	3.70445	3.6207	3.69899	3.73952	3.44239	3.75951	3.73111	3.62007	3.69738	3.77429	3.71574	3.4005
Q9HAU0;Q9HAU0-2;Q9HAU0-4;Q9HAU0-6;Q9HAU0-8;Q9HAU0-5	885;943;948;1051;867;829	Q9HAU0	Q9HAU0	Pleckstrin homology domain-containing family A member 5	PLEKHA5	NA	0.999459	35.1859	0.0014277	63.998	48.459	63.998	0.999459	35.1859	0.0014277	63.998	NA	NA	NA	NA	NA	NA	NA	NA	NA	1	S	RKTKKMMDLRTERPRSAVEQLCLAESTRPRM	X;X;X;X;X;X;X;X;X;X;X;X;X;X;X;Phospho (STY);X;X;X;X;X;X;X;X;X;X;X;X;X;X;X	XXXXXXXXXXXXXXXPPPPPPPPPPPPPPPX	S(0.999)AVEQLCLAESTRPR	S(35.19)AVEQLCLAES(-36.23)T(-35.19)RPR	1	3	2.9204	3372100	NA	3372100	0	0	NA	NA	NA	NA	NA	NA	NA	NA	NA	NA	NA	NA	NA	NA	23667	6019	885	885	32798	38145	129021	150057	129021	150057	G4859_A_05	32831	129021	150057	G4859_A_05	32831	129021	150057	G4859_A_05	32831	3.51255	3.65293	3.43485	3.35387	3.52478	3.35955	3.41515	3.40013	NA	NA	NA	NA	NA	NA	NA	NA	NA	NA	NA	NA	NA	NA	NA	NA
Q9HAU0;Q9HAU0-2;Q9HAU0-4;Q9HAU0-6;Q9HAU0-8;Q9HAU0-5;Q9HAU0-3	568;568;568;574;460;568;568	Q9HAU0	Q9HAU0	Pleckstrin homology domain-containing family A member 5	PLEKHA5	NA	0.971051	15.2562	1.37685e-08	127.66	109.75	115.82	0.846828	7.61126	1.37685e-08	127.66	0.879852	8.64973	0.0133774	74.92	0.971051	15.2562	1.07163e-05	115.82	NA	1	S	YQGYSPQRTYRSEVSSPIQRGDVTIDRRHRA	X;X;X;X;X;X;X;X;X;X;X;X;X;X;X;Phospho (STY);X;X;X;X;X;X;X;Phospho (STY);X;X;X;X;X;X;X	XXXXXXXXPPPPPPPPPPPPPPPPPPPPXXX	SEVS(0.029)S(0.971)PIQR	S(-67.73)EVS(-15.26)S(15.26)PIQR	5	2	-0.65285	176760000	NA	78822000	0	48410000	NA	NA	NA	NA	NA	NA	NA	NA	NA	NA	NA	NA	NA	NA	23669	6019	568	568	33687;33688;42757	39194;39195;49920	132705;132706;132707;132709;132713;171350	154400;154401;154402;154404;154408;199246	132706	154401	G4861_A_10	8863	171350	199246	G4859_A_04	12944	171350	199246	G4859_A_04	12944	4.14263	4.20581	3.99736	4.00489	4.15857	4.10257	3.96397	3.97607	4.23532	4.21711	4.03373	3.95489	4.07372	4.1301	3.85404	3.95471	4.13132	4.18797	3.94332	3.96615	4.21862	4.13755	3.97614	3.94791
Q9HAU0;Q9HAU0-2;Q9HAU0-4;Q9HAU0-6;Q9HAU0-8;Q9HAU0-5;Q9HAU0-3	596;596;596;602;488;596;596	Q9HAU0	Q9HAU0	Pleckstrin homology domain-containing family A member 5	PLEKHA5	NA	0.999969	46.4064	6.64518e-54	205.31	187.17	123.97	NA	NA	NA	NA	0.999969	46.4064	2.50966e-13	123.97	0.9931	21.6137	6.64518e-54	205.31	NA	1	S	HRAHHPKHVYVPDRRSVPAGLTLQSVSPQSL	X;X;X;X;X;X;X;X;X;X;X;X;X;X;X;Phospho (STY);X;X;X;X;X;X;X;X;X;X;X;X;X;X;X	XXXXXXXXXXXXXXXPPPPPPPPPPPPPPPP	S(1)VPAGLTLQSVSPQSLQGK	S(46.41)VPAGLT(-46.41)LQS(-51.01)VS(-65.8)PQS(-72.68)LQGK	1	2	-1.1511	51932000	NA	0	6395200	45536000	NA	NA	NA	NA	NA	NA	NA	NA	NA	NA	NA	NA	NA	NA	23670	6019	596	596	39037	45582	155864;155867	181122;181125	155864	181122	G4860_A_10	48534	155867	181125	G4861_A_10	46784	155867	181125	G4861_A_10	46784	NA	NA	NA	NA	NA	NA	NA	NA	4.201	4.02297	4.02168	4.05859	3.98215	4.04707	4.07794	4.07172	4.04799	4.06278	4.05767	4.00301	4.17349	4.08412	4.02512	4.02541
Q9HAU0;Q9HAU0-2;Q9HAU0-4;Q9HAU0-6;Q9HAU0-8;Q9HAU0-5;Q9HAU0-3	607;607;607;613;499;607;607	Q9HAU0	Q9HAU0	Pleckstrin homology domain-containing family A member 5	PLEKHA5	NA	0.989674	20.1329	1.35855e-80	235.95	216.29	200.94	0.981379	17.2864	1.35855e-80	235.95	0.89577	9.53349	3.18807e-34	152.68	0.989674	20.1329	4.36412e-49	200.94	NA	1	S	PDRRSVPAGLTLQSVSPQSLQGKTLSQDEGR	X;X;X;X;X;X;X;X;X;X;X;X;X;X;X;Phospho (STY);X;X;X;X;X;X;X;X;X;X;X;X;X;X;X	XXXXPPPPPPPPPPPPPPPPPPPXXXXXXXX	SVPAGLTLQS(0.01)VS(0.99)PQS(0.001)LQGK	S(-131.46)VPAGLT(-75.42)LQS(-20.13)VS(20.13)PQS(-31.34)LQGK	12	2	0.28877	96964000	NA	52861000	19655000	20785000	NA	NA	NA	NA	NA	NA	NA	NA	NA	NA	NA	NA	NA	NA	23672	6019	607	607	39037	45582	155860;155861;155862;155865;155866	181118;181119;181120;181123;181124	155865	181123	G4861_A_01	46752	155860	181118	G4859_A_01	53419	155860	181118	G4859_A_01	53419	4.04536	4.03522	3.88174	3.93702	4.04736	4.00727	3.94508	4.01406	4.09587	4.05811	3.84849	4.03724	3.88598	3.98642	3.8879	4.03491	4.08956	4.0946	3.90739	3.97244	4.0497	4.01752	3.9141	4.00381
Q9HAU0;Q9HAU0-2;Q9HAU0-4;Q9HAU0-6;Q9HAU0-8;Q9HAU0-5;Q9HAU0-3	410;410;410;416;302;410;410	Q9HAU0	Q9HAU0	Pleckstrin homology domain-containing family A member 5	PLEKHA5	NA	0.999969	45.0405	1.62693e-54	241.41	186.1	241.41	0.999969	45.0405	1.62693e-54	241.41	0.841669	7.25577	0.00996264	62.823	0.989932	19.9266	0.000642838	92.856	NA	1	S	GPLYTEADRVIQRTNSMQQLEQWIKIQKGRG	X;X;X;X;X;X;X;X;X;X;X;X;X;X;X;Phospho (STY);Oxidation (M);X;X;X;X;X;X;X;X;X;X;X;X;X;X	XXXXXXXXXXXXXPPPPPPPPPPPPXXXXXX	TNS(1)MQQLEQWIK	T(-45.04)NS(45.04)MQQLEQWIK	3	2	0.1331	320420000	NA	12764000	11491000	89097000	NA	NA	NA	NA	NA	NA	NA	NA	NA	NA	NA	NA	NA	NA	23673	6019	410	410	41258	48174;48175	165028;165029;165030;165031;165032;165033;165034;165035;165036	191605;191606;191607;191608;191609;191610;191611;191612;191613	165035	191612	G4859_A_09	54095	165035	191612	G4859_A_09	54095	165035	191612	G4859_A_09	54095	4.78194	4.77028	4.7323	4.66804	4.79683	4.71653	4.70485	4.68404	4.69359	4.78111	4.67455	4.66119	4.72323	4.7256	4.75726	4.80534	4.7476	4.78978	4.72483	4.66454	4.72071	4.73953	4.724	4.67172
Q9HAU0;Q9HAU0-2;Q9HAU0-4;Q9HAU0-6;Q9HAU0-8;Q9HAU0-5;Q9HAU0-3	471;471;471;477;363;471;471	Q9HAU0	Q9HAU0	Pleckstrin homology domain-containing family A member 5	PLEKHA5	NA	0.947232	14.4601	5.97353e-16	138.03	101.39	107.45	0.947232	14.4601	1.27265e-08	107.45	0.812989	7.0139	9.30608e-05	85.808	0.897438	9.64902	5.97353e-16	138.03	NA	1	S	EGYRTLPRNSKTRPESICSVTPSTHDKTLGP	X;X;X;X;Phospho (STY);X;X;X;X;X;X;X;X;X;X;Phospho (STY);X;X;X;X;X;X;X;X;X;X;X;X;X;X;X	XXXXXXXXXXXPPPPPPPPPPPPPPPPXXXX	T(0.018)RPES(0.947)ICS(0.034)VT(0.001)PSTHDK	T(-17.14)RPES(14.46)ICS(-14.46)VT(-32.5)PS(-57.68)T(-64.16)HDK	5	3	0.36849	598770000	NA	64292000	25993000	294180000	NA	NA	NA	NA	NA	NA	NA	NA	NA	NA	NA	NA	NA	NA	23674	6019	471	471	41735	48732	167047;167048;167049;167050;167051;167052	194078;194079;194080;194081;194082;194083;194084	167048	194079	G4859_A_05	18981	167051	194083	G4861_A_05b	13461	167051	194083	G4861_A_05b	13461	4.28962	4.30942	4.36284	4.26156	4.33869	4.39956	4.41081	4.33606	4.23229	4.33914	4.2848	4.33043	4.33641	4.35104	4.45358	4.33835	4.20293	4.36942	4.34146	4.24369	4.44658	4.40179	4.3333	4.2178
Q9HAW0;Q9HAW0-2	353;330	Q9HAW0	Q9HAW0	Transcription factor IIIB 50 kDa subunit	BRF2	NA	1	61.6483	2.41763e-08	111.66	98.678	61.648	1	111.659	2.41763e-08	111.66	1	96.4871	9.90832e-06	96.487	1	61.6483	0.00220727	61.648	NA	1	S	VGNNSLGLPQGKRPASPALLLPPCMLKSPKR	X;X;X;X;X;X;X;X;X;X;X;X;X;X;X;Phospho (STY);X;X;X;X;X;X;X;X;Oxidation (M);X;X;X;X;X;X	XXXXXXXXXXXXPPPPPPPPPPPPPPPXXXX	RPAS(1)PALLLPPCMLK	RPAS(61.65)PALLLPPCMLK	4	3	-0.75317	142470000	NA	59047000	52378000	23539000	NA	NA	NA	NA	NA	NA	NA	NA	NA	NA	NA	NA	NA	NA	23676	6024	353	353	30529	35442;35443	117966;117967;117968;117969	137335;137336;137337;137338	117969	137338	G4861_A_02	52957	117967	137336	G4859_A_02	55141	117967	137336	G4859_A_02	55141	4.67401	4.6801	4.62084	4.53213	4.66803	4.65774	4.64212	4.61984	4.62653	4.66995	4.58154	4.60117	4.68382	4.68642	4.62991	4.67153	4.67906	4.65604	4.54396	4.61903	4.64382	4.66686	4.70263	4.53631
Q9HAW4;Q9HAW4-2;Q9HAW4-3	823;759;823	Q9HAW4	Q9HAW4	Claspin	CLSPN	NA	0.986684	18.7189	5.78019e-13	169.93	128.94	169.93	0.513369	0.365221	0.0110586	77.744	NA	NA	NA	NA	0.986684	18.7189	5.78019e-13	169.93	NA	1	S	SPSPGLFRASLVSSASKSSGKLSEPSLPIED	Phospho (STY);X;Phospho (STY);X;X;X;X;X;X;X;X;X;X;X;X;Phospho (STY);X;X;X;X;X;X;X;X;X;X;X;X;X;X;X	XXXXXXXXPPPPPPPPPXXXXXXXXXXXXXX	ASLVSS(0.013)AS(0.987)K	AS(-103.74)LVS(-41.9)S(-18.72)AS(18.72)K	8	2	0.23316	6393900	NA	6393900	0	0	NA	NA	NA	NA	NA	NA	NA	NA	NA	NA	NA	NA	NA	NA	23677	6025	823	823	3804	4405	15529;15530	18447;18448	15530	18448	G4861_A_10	19403	15530	18448	G4861_A_10	19403	15530	18448	G4861_A_10	19403	3.8548	3.79372	4.08697	3.77174	3.91655	3.94053	3.70785	3.72163	NA	NA	NA	NA	NA	NA	NA	NA	NA	NA	NA	NA	NA	NA	NA	NA
Q9HAW4;Q9HAW4-2;Q9HAW4-3	808;744;808	Q9HAW4	Q9HAW4	Claspin	CLSPN	NA	0.976014	16.0989	6.63327e-20	134.47	102.58	134.47	0.976014	16.0989	6.63327e-20	134.47	0.906079	9.84405	0.000271508	69.548	NA	NA	NA	NA	NA	1	S	TGRGTSFFPTAGGFRSPSPGLFRASLVSSAS	X;X;X;X;X;X;X;X;X;X;X;X;X;X;X;Phospho (STY);X;X;X;X;X;X;X;X;X;X;X;X;X;X;Phospho (STY)	XXXPPPPPPPPPPPPPPPPPPPPXXXXXXXX	GTSFFPTAGGFRS(0.976)PS(0.024)PGLFR	GT(-71.07)S(-65.2)FFPT(-46.66)AGGFRS(16.1)PS(-16.1)PGLFR	13	3	0.17458	76055000	NA	28179000	25890000	0	NA	NA	NA	NA	NA	NA	NA	NA	NA	NA	NA	NA	NA	NA	23679	6025	808	808	14385;36448	16484;42456	53800;53804;144237;144238	62707;62711;167827;167828	53800	62707	G4859_A_02	54677	53800	62707	G4859_A_02	54677	53800	62707	G4859_A_02	54677	4.2823	4.27302	4.19226	4.18629	4.26652	4.25074	4.20599	4.16799	4.18898	4.33334	4.17821	4.22346	4.23236	4.2385	4.22437	4.24412	NA	NA	NA	NA	NA	NA	NA	NA
Q9HAW4;Q9HAW4-2;Q9HAW4-3	810;746;810	Q9HAW4	Q9HAW4	Claspin	CLSPN	NA	0.903329	9.70674	6.99726e-36	156.2	139.89	104.78	0.815931	6.46853	4.2107e-09	111.97	0.903329	9.70674	6.99726e-36	156.2	0.781049	5.6423	0.00200972	76.825	NA	1	S	RGTSFFPTAGGFRSPSPGLFRASLVSSASKS	X;X;X;X;X;X;X;X;X;X;X;X;X;X;X;Phospho (STY);X;X;X;X;X;X;X;X;X;X;X;X;Phospho (STY);X;X	XPPPPPPPPPPPPPPPPPPPPXXXXXXXXXX	GTSFFPTAGGFRS(0.097)PS(0.903)PGLFR	GT(-86.25)S(-77.42)FFPT(-45.05)AGGFRS(-9.71)PS(9.71)PGLFR	15	2	0.47254	349970000	NA	28263000	226600000	0	NA	NA	NA	NA	NA	NA	NA	NA	NA	NA	NA	NA	NA	NA	23680	6025	810	810	14385;36448	16484;42456	53801;53802;53803;53805;144239	62708;62709;62710;62712;167829	53803	62710	G4860_A_02	54493	53802	62709	G4860_A_02	54476	53802	62709	G4860_A_02	54476	4.24494	4.23521	4.35499	4.27696	4.30115	4.30283	4.22369	4.25714	4.27686	4.28113	4.25724	4.31614	4.22789	4.24216	4.25423	4.30627	4.27236	4.25033	4.2784	4.2808	4.36656	4.26174	4.24832	4.24168
Q9HAW4;Q9HAW4-2;Q9HAW4-3	1289;1225;1289	Q9HAW4	Q9HAW4	Claspin	CLSPN	NA	0.999587	33.8398	4.5087e-12	126.22	111.96	106.49	0.995445	23.3952	4.5087e-12	126.22	0.999587	33.8398	4.62045e-05	106.49	0.893205	9.22401	0.00233013	81.92	NA	1	S	PSAPRNSRNFVFHTLSPVKAEAAKESSKSQV	X;X;X;X;X;X;X;X;X;X;X;X;X;X;X;Phospho (STY);X;X;X;X;X;X;X;X;X;X;X;X;X;X;X	XXXXXXXXPPPPPPPPPPPPPPPPXXXXXXX	NFVFHTLS(1)PVK	NFVFHT(-33.84)LS(33.84)PVK	8	2	2.1186	177260000	NA	14749000	9722300	10730000	NA	NA	NA	NA	NA	NA	NA	NA	NA	NA	NA	NA	NA	NA	23681	6025	1289	1289	24608;24609	28493;28494	93160;93161;93162;93163;93164;93165;93167;93168	109078;109079;109080;109081;109082;109083;109085;109086	93162	109080	G4860_A_02	46129	93165	109083	G4859_A_02	47821	93165	109083	G4859_A_02	47821	4.7926	4.76943	4.69189	4.682	4.72172	4.65698	4.59558	4.63219	4.81722	4.77045	4.6488	4.71113	4.65345	4.69277	4.68112	4.67977	4.7106	4.68919	4.70962	4.66752	4.6847	4.6517	4.70027	4.6826
Q9HAW4;Q9HAW4-2	1314;1250	Q9HAW4	Q9HAW4	Claspin	CLSPN	NA	0.893423	9.26219	0.000188696	91.812	75.588	91.812	0.893423	9.26219	0.000188696	91.812	0.71741	6.63399	0.000223295	89.624	0.864775	8.24592	0.000370771	81.619	NA	1	S	SSKSQVKKRGPSFMTSPSPKHLKTDDSTSGL	X;X;X;X;X;X;X;X;X;X;X;X;X;X;X;Phospho (STY);X;X;X;X;X;X;X;X;X;X;X;X;X;X;X	XXXXXXXXPPPPPPPPPPPPXXXXXXXXXXX	RGPSFMT(0.106)S(0.893)PS(0.001)PK	RGPS(-45.95)FMT(-9.26)S(9.26)PS(-31.26)PK	8	3	-0.36381	138500000	NA	44122000	45803000	29871000	NA	NA	NA	NA	NA	NA	NA	NA	NA	NA	NA	NA	NA	NA	23682	6025	1314	1314	29418	34103	112587;112588;112589;112591	131231;131232;131233;131235	112587	131231	G4859_A_01	26962	112587	131231	G4859_A_01	26962	112587	131231	G4859_A_01	26962	4.21678	4.26345	4.07223	4.01577	4.18811	4.14829	4.08343	4.06812	4.12772	4.11014	4.12365	4.20527	4.06317	4.04459	4.05346	4.12157	4.29635	4.28532	4.10433	4.04017	4.12739	4.18624	3.98451	3.95538
Q9HB09;Q9HB09-3	273;272	Q9HB09	Q9HB09	Bcl-2-like protein 12	BCL2L12	NA	1	101.32	3.54511e-26	187.1	152.41	101.32	1	169.04	3.54511e-26	187.1	1	125.53	1.05914e-22	153.81	1	101.32	5.31483e-08	113.76	NA	1	S	DSSRPSRACPGPPPPSPEPLARLALAMELSR	X;X;X;X;X;X;X;X;X;X;X;X;X;X;X;Phospho (STY);X;X;X;X;X;X;X;X;X;X;X;X;X;X;X	XXXXXXXPPPPPPPPPPPPPPPXXXXXXXXX	ACPGPPPPS(1)PEPLAR	ACPGPPPPS(101.32)PEPLAR	9	2	-0.33755	586410000	NA	222100000	233090000	131210000	NA	NA	NA	NA	NA	NA	NA	NA	NA	NA	NA	NA	NA	NA	23684	6029	273	273	623	733	2658;2659;2660;2661;2662;2663	3155;3156;3157;3158;3159;3160;3161;3162;3163	2663	3163	G4861_A_03	23285	2658	3155	G4859_A_02	27782	2658	3155	G4859_A_02	27782	4.79542	4.88558	4.89441	4.91354	4.77371	4.8989	4.76574	4.76105	4.84814	4.82309	4.8609	4.92407	4.83286	4.78382	4.73069	4.85437	4.81581	4.8147	4.89844	4.89551	4.8107	4.83886	4.84214	4.85154
Q9HB09;Q9HB09-3	242;241	Q9HB09	Q9HB09	Bcl-2-like protein 12	BCL2L12	NA	0.970886	17.3476	1.18791e-06	138.35	118.24	115.35	0.86815	8.23681	1.18791e-06	138.35	0.970886	17.3476	2.03502e-05	115.35	0.760913	5.99917	0.00021573	94.551	NA	1	S	KLASDPALRSKLVRLSSDSFARLVELFCSRD	X;X;X;X;X;X;X;X;X;X;X;X;X;X;X;Phospho (STY);X;X;X;X;X;X;X;X;X;X;X;X;X;X;X	XXXXXXXXXXXPPPPPPPPPPPXXXXXXXXX	LVRLS(0.971)S(0.018)DS(0.011)FAR	LVRLS(17.35)S(-17.35)DS(-19.37)FAR	5	3	-0.14226	1370500000	NA	389780000	302360000	284590000	NA	NA	NA	NA	NA	NA	NA	NA	NA	NA	NA	NA	NA	NA	23685	6029	242	242	22522;23030	25934;26519	87094;87095;87097;87098;87099	102019;102020;102021;102023;102024;102025;102026	87098	102024	G4860_A_01	34937	87094	102019	G4859_A_01	37487	87094	102019	G4859_A_01	37487	4.45299	4.44953	4.5573	4.56006	4.44267	4.50864	4.39311	4.48464	4.47137	4.46626	4.53487	4.61629	4.45321	4.43009	4.44598	4.55183	4.49727	4.36256	4.62611	4.64808	4.27893	4.25761	4.44036	4.54448
Q9HB09;Q9HB09-3	245;244	Q9HB09	Q9HB09	Bcl-2-like protein 12	BCL2L12	NA	0.99826	27.5943	0.00241878	115.86	88.125	115.86	NA	NA	NA	NA	NA	NA	NA	NA	0.99826	27.5943	0.00241878	115.86	NA	1	S	SDPALRSKLVRLSSDSFARLVELFCSRDDSS	X;X;X;X;X;X;X;X;X;X;X;X;X;X;X;Phospho (STY);X;X;X;X;X;X;X;X;X;X;X;X;X;X;X	XXXXXXXXXXXPPPPPPPPXXXXXXXXXXXX	LSS(0.002)DS(0.998)FAR	LS(-55.82)S(-27.59)DS(27.59)FAR	5	2	-0.082397	29654000	NA	0	0	29654000	NA	NA	NA	NA	NA	NA	NA	NA	NA	NA	NA	NA	NA	NA	23687	6029	245	245	22522;23030	25934;26519	85159	99642	85159	99642	G4861_A_05b	18414	85159	99642	G4861_A_05b	18414	85159	99642	G4861_A_05b	18414	NA	NA	NA	NA	NA	NA	NA	NA	NA	NA	NA	NA	NA	NA	NA	NA	4.28866	4.15888	4.37057	4.71252	4.7168	4.50679	4.37639	4.37324
Q9HB15	5	Q9HB15	Q9HB15	Potassium channel subfamily K member 12	KCNK12	NA	1	56.1218	0.0220481	56.122	8.1623	56.122	NA	NA	NA	NA	NA	NA	NA	NA	1	56.1218	0.0220481	56.122	NA	1	S	___________MSSRSPRPPPRRSRRRLPRP	X;X;X;X;X;X;X;X;X;X;X;X;X;X;X;Phospho (STY);X;X;X;X;X;X;X;X;X;X;X;X;X;X;X	XXXXXXXXXXXXXXXPPPPPPPXXXXXXXXX	S(1)PRPPPR	S(56.12)PRPPPR	1	3	0.56735	91386000	NA	0	0	91386000	NA	NA	NA	NA	NA	NA	NA	NA	NA	NA	NA	NA	NA	NA	23689	6030	5	5	36383	42384	143997	167552	143997	167552	G4861_A_04b	5751	143997	167552	G4861_A_04b	5751	143997	167552	G4861_A_04b	5751	NA	NA	NA	NA	NA	NA	NA	NA	NA	NA	NA	NA	NA	NA	NA	NA	3.87376	3.86625	3.8005	3.72306	3.8179	3.79496	3.778	3.71302
Q9HB19	352	Q9HB19	Q9HB19	Pleckstrin homology domain-containing family A member 2	PLEKHA2	NA	0.876026	8.8982	3.95187e-27	143.83	120.35	143.83	NA	NA	NA	NA	NA	NA	NA	NA	0.876026	8.8982	3.95187e-27	143.83	NA	1	S	PLEEKKALCKAPSVASSWQPWTPVPQAGEKL	X;X;X;X;X;X;X;X;X;X;X;X;X;X;X;Phospho (STY);X;X;X;X;X;X;X;X;X;X;X;X;X;X;X	XXXXXXXXXXPPPPPPPPPPPPPPPPPPPPX	APS(0.011)VAS(0.876)S(0.113)WQPWTPVPQAGEK	APS(-18.98)VAS(8.9)S(-8.9)WQPWT(-52.97)PVPQAGEK	6	2	-0.42408	14491000	NA	0	0	14491000	NA	NA	NA	NA	NA	NA	NA	NA	NA	NA	NA	NA	NA	NA	23690	6031	352	352	3029	3515	12198	14428	12198	14428	G4861_A_10	48689	12198	14428	G4861_A_10	48689	12198	14428	G4861_A_10	48689	NA	NA	NA	NA	NA	NA	NA	NA	NA	NA	NA	NA	NA	NA	NA	NA	3.93911	4.02581	4.08269	4.17316	4.0311	4.23322	4.00375	4.11552
Q9HB19	312	Q9HB19	Q9HB19	Pleckstrin homology domain-containing family A member 2	PLEKHA2	NA	0.759961	9.48435	8.2198e-14	117.54	102.53	105.04	NA	NA	NA	NA	NA	NA	NA	NA	0.759961	9.48435	8.2198e-14	117.54	NA	1	S	VQALKCHPRETSFSRSISLTRPGSSSLSSGP	X;X;X;X;X;X;X;X;X;X;X;X;X;X;X;Phospho (STY);X;X;X;X;X;X;X;X;X;X;X;X;X;X;X	XXXXXXXXXPPPPPPPPPPPPPPPPPPPPPP	ET(0.086)S(0.086)FS(0.065)RS(0.76)IS(0.004)LTRPGSSSLSSGPNSILCR	ET(-9.48)S(-9.48)FS(-10.68)RS(9.48)IS(-23.32)LT(-33.83)RPGS(-42.58)S(-42.58)S(-46.65)LS(-58.23)S(-62.73)GPNS(-86.18)ILCR	7	4	-0.90025	37773000	NA	0	0	37773000	NA	NA	NA	NA	NA	NA	NA	NA	NA	NA	NA	NA	NA	NA	23691	6031	312	312	10304;34777	11814;40471	38849	45382	38849	45382	G4861_A_10	34576	137313	159843	G4861_A_10	36770	137313	159843	G4861_A_10	36770	NA	NA	NA	NA	NA	NA	NA	NA	NA	NA	NA	NA	NA	NA	NA	NA	4.02659	3.93021	3.68101	3.95783	3.89136	3.82593	3.97644	3.97011
Q9HB19	314	Q9HB19	Q9HB19	Pleckstrin homology domain-containing family A member 2	PLEKHA2	NA	0.986166	19.3941	7.40284e-105	250.45	215.65	131.98	0.986166	19.3941	5.95026e-28	141.48	0.925155	11.3264	3.50917e-20	137.12	0.642732	2.75305	7.40284e-105	250.45	NA	1	S	ALKCHPRETSFSRSISLTRPGSSSLSSGPNS	X;X;X;X;X;X;X;X;X;X;X;X;X;X;X;Phospho (STY);X;X;X;X;X;X;X;X;X;X;X;X;X;X;X	XXXXXXXXXXXXXPPPPPPPPPPPPPPPPPP	S(0.002)IS(0.986)LT(0.011)RPGSSSLSSGPNSILCR	S(-27.16)IS(19.39)LT(-19.39)RPGS(-33.68)S(-39.08)S(-44.42)LS(-47.77)S(-53.06)GPNS(-81.48)ILCR	3	2	-0.89207	1349400000	NA	101920000	76119000	0	NA	NA	NA	NA	NA	NA	NA	NA	NA	NA	NA	NA	NA	NA	23692	6031	314	314	10304;34777	11814;40471	137307;137309;137311;137312	159836;159838;159841;159842	137307	159836	G4859_A_01	44539	137312	159842	G4861_A_01	38293	137312	159842	G4861_A_01	38293	4.12897	4.1392	4.29627	4.33254	4.25746	4.18516	4.36362	4.3238	4.13294	4.10356	4.36701	4.42723	4.23817	4.09438	4.31556	4.45197	4.21247	4.12084	4.34126	4.36905	4.2099	4.08602	4.42179	4.43379
Q9HB19	320	Q9HB19	Q9HB19	Pleckstrin homology domain-containing family A member 2	PLEKHA2	NA	0.950791	13.1839	6.05329e-38	156.73	127.09	156.73	0.950791	13.1839	6.05329e-38	156.73	NA	NA	NA	NA	NA	NA	NA	NA	NA	1	S	RETSFSRSISLTRPGSSSLSSGPNSILCRGR	X;X;X;X;X;X;X;X;X;X;X;X;X;X;X;Phospho (STY);X;X;X;X;X;X;X;X;X;X;X;X;X;X;X	XXXXXXXPPPPPPPPPPPPPPPPPPPPPPXX	SISLT(0.001)RPGS(0.951)S(0.046)S(0.002)LSSGPNSILCR	S(-63.45)IS(-45.08)LT(-29.49)RPGS(13.18)S(-13.18)S(-26.16)LS(-38.9)S(-51.38)GPNS(-81.96)ILCR	9	3	1.2375	24161000	NA	24161000	0	0	NA	NA	NA	NA	NA	NA	NA	NA	NA	NA	NA	NA	NA	NA	23693	6031	320	320	10304;34777	11814;40471	137308	159837	137308	159837	G4859_A_01	44945	137308	159837	G4859_A_01	44945	137308	159837	G4859_A_01	44945	4.36981	4.32004	4.1975	4.30575	4.3374	4.21739	4.2303	4.27477	NA	NA	NA	NA	NA	NA	NA	NA	NA	NA	NA	NA	NA	NA	NA	NA
Q9HB19	401	Q9HB19	Q9HB19	Pleckstrin homology domain-containing family A member 2	PLEKHA2	NA	1	72.8912	0.000200101	98.582	74.596	72.891	1	71.8787	0.00121439	71.879	1	73.4149	0.000335827	85.837	1	72.8912	0.000200101	98.582	NA	1	S	GAPPGVLPSSRIRHRSEPQHPKEKPFMFNLD	X;X;X;X;X;X;X;X;X;X;X;X;X;X;X;Phospho (STY);X;X;X;X;X;X;X;X;X;X;X;X;X;X;X	XXXXXXXXXXXPPPPPPPPPPPXXXXXXXXX	IRHRS(1)EPQHPK	IRHRS(72.89)EPQHPK	5	3	-0.061768	1844700000	NA	252720000	350710000	638250000	NA	NA	NA	NA	NA	NA	NA	NA	NA	NA	NA	NA	NA	NA	23694	6031	401	401	16833	19317	63461;63462;63463;63464;63465;63466;63467;63468;63469;63470;63471	73876;73877;73878;73879;73880;73881;73882;73883;73884;73885;73886	63471	73886	G4861_A_10	3647	63468	73883	G4861_A_09	3736	63467	73882	G4861_A_09	3734	4.77418	4.76145	4.78833	4.7072	4.85798	4.83664	4.79217	4.73973	4.82552	4.78714	4.77536	4.72122	4.92994	4.87203	4.75615	4.74166	4.78535	4.76933	4.77716	4.73559	4.88687	4.88859	4.84231	4.70817
Q9HB19	184	Q9HB19	Q9HB19	Pleckstrin homology domain-containing family A member 2	PLEKHA2	NA	0.999789	36.8595	7.43689e-22	204.32	157.17	153.94	0.999324	33.7302	7.43689e-22	204.32	0.999789	36.8595	7.57806e-11	153.94	0.995766	26.6729	0.000135261	95.236	NA	1	S	EGSEPGSHTILRRSQSYIPTSGCRASTGPPL	X;X;X;X;X;X;X;X;X;X;X;X;X;X;X;Phospho (STY);X;X;X;X;X;X;X;X;X;X;X;X;X;X;X	XXXXXXXXXXXXPPPPPPPPPPPPXXXXXXX	RSQS(1)YIPTSGCR	RS(-36.86)QS(36.86)Y(-61.75)IPT(-54.14)S(-82.4)GCR	4	3	0.033124	4171700000	NA	29845000	282530000	1951100000	NA	NA	NA	NA	NA	NA	NA	NA	NA	NA	NA	NA	NA	NA	23695	6031	184	184	31489;36875;36876	36596;42966;42967	122723;122724;122725;122726;122727;122728;122729;146106;146107	142717;142718;142719;142720;142721;142722;142723;170002;170003;170004	122727	142721	G4860_A_05	9992	146106	170002	G4859_A_04	18354	146106	170002	G4859_A_04	18354	4.62782	4.64048	4.86423	4.80995	4.75122	4.5512	4.7132	4.75256	4.73115	4.68941	4.77954	4.80045	4.74305	4.67569	4.7067	4.73326	4.66983	4.74603	4.73026	4.7075	4.77903	4.79974	4.73416	4.71567
Q9HB20	291	Q9HB20	Q9HB20	Pleckstrin homology domain-containing family A member 3	PLEKHA3	NA	0.876924	8.9008	3.53897e-15	148.08	121.11	58.21	0.613755	2.18226	4.31022e-05	96.734	0.876924	8.9008	0.0128506	58.21	0.72711	4.26814	3.53897e-15	148.08	NA	1	S	TIPEESRLMAKKQSESEDTLPSFSS______	X;X;X;X;X;X;X;X;X;X;X;X;X;X;X;Phospho (STY);X;X;X;X;X;X;X;X;X;X;X;X;X;X;X	XXXXXXXXXXXPPPPPPPPPPPPPPXXXXXX	KQS(0.113)ES(0.877)EDT(0.01)LPSFSS	KQS(-8.9)ES(8.9)EDT(-19.42)LPS(-44.05)FS(-43.52)S(-43.52)	5	2	1.1972	418230000	24.037	67931000	5994600	344300000	NA	NA	19.788	NA	NA	NA	NA	NA	NA	NA	NA	NA	NA	NA	23697	6032	291	291	18706	21525	70828;70831;70833	82484;82487;82489	70831	82487	G4860_A_06	30605	70833	82489	G4861_A_05b	30072	70833	82489	G4861_A_05b	30072	4.09895	4.0849	4.34514	4.26043	4.22418	4.22026	4.29898	4.28953	4.23132	4.12254	4.15738	4.38195	4.2754	4.23291	4.2517	4.26387	4.08776	4.14061	4.34684	4.24915	4.31126	4.29094	4.22145	4.23546
Q9HB20	211	Q9HB20	Q9HB20	Pleckstrin homology domain-containing family A member 3	PLEKHA3	NA	0.999978	47.4951	9.25105e-12	160.64	141.9	160.64	0.999978	47.4951	2.28032e-11	160.64	0.999896	41.051	9.25105e-12	149.31	NA	NA	NA	NA	NA	1	S	SPVSPSPVQMMKRSVSHPGSCSSERSSHSIK	X;X;X;X;X;X;X;X;X;X;X;X;X;X;X;Phospho (STY);X;X;X;X;X;X;X;X;X;X;X;X;Phospho (STY);X;X	XXXXXXXXXXXXPPPPPPPPPPPPPXXXXXX	RSVS(1)HPGSCSSER	RS(-47.5)VS(47.5)HPGS(-54.32)CS(-82.41)S(-99.14)ER	4	3	-0.40713	322500000	NA	67204000	255290000	0	NA	NA	NA	NA	NA	NA	NA	NA	NA	NA	NA	NA	NA	NA	23700	6032	211	211	31734	36891	124117;124118	144296;144297	124117	144296	G4859_A_02	4398	124117	144296	G4859_A_02	4398	124118	144297	G4860_A_01	4348	4.2827	4.28531	4.44819	4.37428	4.38572	4.36111	4.54614	4.44028	4.31237	4.275	4.52206	4.36559	4.47617	4.30006	4.53983	4.39442	NA	NA	NA	NA	NA	NA	NA	NA
Q9HB20	236	Q9HB20	Q9HB20	Pleckstrin homology domain-containing family A member 3	PLEKHA3	NA	0.999822	38.2734	2.27403e-34	179.58	171.95	179.58	0.999822	38.2734	2.27403e-34	179.58	0.995671	24.2601	8.40217e-34	174.2	0.999581	34.2331	4.25113e-24	146.89	NA	1;2	S	SSHSIKEPVSTLHRLSQRRRRTYSDTDSCSD	X;X;X;Phospho (STY);X;X;X;X;X;X;X;X;X;X;X;Phospho (STY);X;X;X;X;X;X;X;X;X;X;X;X;X;X;X	PPPPPPPPPPPPPPPPPPXXXXXXXXXXXXX	SSHSIKEPVSTLHRLS(1)QR	S(-143.91)S(-143.91)HS(-126.22)IKEPVS(-45.3)T(-38.27)LHRLS(38.27)QR	16	5	-0.31801	442750000	NA	78737000	46717000	250960000	NA	NA	NA	NA	NA	NA	NA	NA	NA	NA	NA	NA	NA	NA	23702	6032	236	236	37631	43881;43882	149495;149496;149497;149498;149499	173796;173797;173798;173799;173800	149495	173796	G4859_A_01	16076	149495	173796	G4859_A_01	16076	149495	173796	G4859_A_01	16076	4.0904	4.1398	3.88292	4.07656	3.75547	3.90193	3.97052	4.03123	3.95914	4.11423	4.1845	3.8341	4.17174	4.04262	3.86343	3.84569	4.02428	4.03854	3.90047	3.97747	3.811	3.83722	4.07451	4.06284
Q9HB21	332	Q9HB21	Q9HB21	Pleckstrin homology domain-containing family A member 1	PLEKHA1	NA	0.980307	20.007	6.69882e-33	217.2	165.92	217.2	0.724498	4.57501	3.2472e-10	146.96	NA	NA	NA	NA	0.980307	20.007	6.69882e-33	217.2	NA	1	S	NAATATSHSTASRSNSLVSTFTMEKRGFYES	X;X;X;X;X;X;X;X;X;X;X;X;X;X;X;Phospho (STY);X;X;X;X;X;X;X;X;X;X;X;X;X;X;X	XXXXXXXXXXXXXPPPPPPPPPPPPXXXXXX	SNS(0.98)LVS(0.01)T(0.01)FTMEK	S(-39.27)NS(20.01)LVS(-20.01)T(-20.01)FT(-56.35)MEK	3	2	-1.2125	102260000	NA	18649000	0	83608000	NA	NA	NA	NA	NA	NA	NA	NA	NA	NA	NA	NA	NA	NA	23705	6033	332	332	36063	42025;42026	142876;142877	166325;166326	142877	166326	G4861_A_10	43825	142877	166326	G4861_A_10	43825	142877	166326	G4861_A_10	43825	4.49992	4.39581	4.43825	4.35562	4.52434	4.49571	4.45955	4.35214	NA	NA	NA	NA	NA	NA	NA	NA	4.44641	4.4514	4.43955	4.41913	4.55615	4.57933	4.45447	4.40731
Q9HB21-2	308	Q9HB21-2	Q9HB21-2	Pleckstrin homology domain-containing family A member 1	PLEKHA1	NA	1	105.523	0.000340019	156.57	112.59	105.52	1	119.743	0.000357767	119.74	1	57.3483	0.000340019	118.31	1	105.523	0.000412073	156.57	NA	1	S	GPGRSASSMRQARRLSNPCIQRYTSRAGECS	X;X;X;X;X;X;X;X;X;X;X;X;X;X;X;Phospho (STY);X;X;X;X;X;X;X;X;X;X;X;X;X;X;X	XXXXXXXXXXXXXPPPPPPPPPXXXXXXXXX	RLS(1)NPCIQR	RLS(105.52)NPCIQR	3	2	-0.79936	4046300000	NA	363340000	460850000	2642200000	NA	NA	NA	NA	NA	NA	NA	NA	NA	NA	NA	NA	NA	NA	23707	6034	308	308	30234	35058	116348;116349;116350;116351;116352;116353;116354;116355	135563;135564;135565;135566;135567;135568;135569;135570;135571	116355	135571	G4861_A_08b	9289	116353	135569	G4861_A_07b	9468	116349	135565	G4860_A_07	10831	4.33906	4.23795	4.5369	4.41358	4.44155	4.25811	4.50221	4.41407	4.31807	4.3203	4.48141	4.39675	4.43091	4.34886	4.53353	4.46493	4.29874	4.25773	4.44009	4.41419	4.42103	4.3429	4.44684	4.41346
Q9HB58;Q9HB58-5;Q9HB58-3;Q9HB58-7;Q9HB58-6;Q9HB58-2;Q9HB58-4	380;378;380;386;380;177;79	Q9HB58	Q9HB58	Sp110 nuclear body protein	SP110	NA	0.999999	58.9825	3.46108e-27	185.23	126.35	185.23	0.999843	38.0388	1.77423e-12	127.07	0.999772	36.4252	2.3276e-18	139.02	0.999999	58.9825	3.46108e-27	185.23	NA	1	S	QKTPSTPRRVTQGAASPGHGIQEKLQVVDKV	X;X;X;X;X;X;X;X;X;X;X;X;X;X;X;Phospho (STY);X;X;X;X;X;X;X;X;X;X;X;X;X;X;X	XXXXXXXXPPPPPPPPPPPPPPPPXXXXXXX	RVTQGAAS(1)PGHGIQEK	RVT(-58.98)QGAAS(58.98)PGHGIQEK	8	3	0.44522	2944800000	NA	134820000	149730000	976190000	NA	NA	NA	NA	NA	NA	NA	NA	NA	NA	NA	NA	NA	NA	23708	6035	380	380	32196;41498;45151	37452;48461;52696	126485;126486;126487;126488;126489;126490;126491;126492;126493;180595;180596	147028;147029;147030;147031;147032;147033;147034;147035;147036;209849;209850	126493	147036	G4861_A_07b	7672	126493	147036	G4861_A_07b	7672	126493	147036	G4861_A_07b	7672	4.67514	4.6601	4.63213	4.53609	4.67231	4.64728	4.65437	4.59202	4.65504	4.68637	4.67584	4.61615	4.64662	4.64291	4.67678	4.59212	4.68906	4.74849	4.61217	4.56069	4.70685	4.71896	4.61259	4.56355
Q9HB90;Q9NQL2	95;96	Q9HB90	Q9HB90	Ras-related GTP-binding protein C;Ras-related GTP-binding protein D	RRAGC;RRAGD	NA	0.912239	10.1775	6.98331e-20	189.32	157.47	83.936	0.896089	9.37298	6.98331e-20	189.32	0.912239	10.1775	4.16558e-11	137.21	0.881938	8.73839	6.94193e-18	128.41	NA	1	S	VVFHKMSPNETLFLESTNKIYKDDISNSSFV	X;X;X;X;X;Oxidation (M);X;X;X;X;X;X;X;X;X;Phospho (STY);X;X;X;X;X;X;X;X;X;X;X;X;X;X;X	XXXXXPPPPPPPPPPPPPPPPPXXXXXXXXX	MSPNETLFLES(0.912)T(0.088)NKIYK	MS(-55.36)PNET(-36.89)LFLES(10.18)T(-10.18)NKIY(-74.89)K	11	3	-1.3081	8460400000	NA	901130000	997420000	6289600000	NA	NA	NA	NA	NA	NA	NA	NA	NA	NA	NA	NA	NA	NA	23713	6037	95	95	24063;24064	27852;27853	91080;91081;91082;91083;91084;91085;91086;91087;91088;91089;91090	106774;106775;106776;106777;106778;106779;106780;106781;106782;106783;106784;106785;106786;106787;106788;106789;106790;106791	91089	106790	G4860_A_10	42851	91081	106777	G4859_A_06	43730	91081	106777	G4859_A_06	43730	5.32334	5.20274	5.24302	5.26388	5.29283	5.29557	5.16603	5.36149	4.87038	5.2692	5.21283	5.38591	5.2141	5.32559	5.28751	5.38768	5.31421	5.27326	5.28345	5.27192	5.2673	5.28391	5.26609	5.33876
Q9HB90	15	Q9HB90	Q9HB90	Ras-related GTP-binding protein C	RRAGC	NA	0.998686	33.4736	4.18062e-21	85.974	70.434	85.974	NA	NA	NA	NA	0.998686	33.4736	4.18062e-21	85.974	NA	NA	NA	NA	NA	1	S	_MSLQYGAEETPLAGSYGAADSFPKDFGYGV	X;X;X;X;X;X;X;X;X;X;X;X;X;X;X;Phospho (STY);X;X;X;X;X;X;X;X;X;X;X;X;X;X;X	XXPPPPPPPPPPPPPPPPPPPPPPPXXXXXX	SLQYGAEETPLAGS(0.999)YGAADSFPK	S(-33.47)LQY(-34.33)GAEET(-33.47)PLAGS(33.47)Y(-46.94)GAADS(-45.6)FPK	14	2	-0.84196	44412000	NA	0	44412000	0	NA	NA	NA	NA	NA	NA	NA	NA	NA	NA	NA	NA	NA	NA	23715	6037	15	15	35476	41273	140098	163090	140098	163090	G4860_A_03	54113	140098	163090	G4860_A_03	54113	140098	163090	G4860_A_03	54113	NA	NA	NA	NA	NA	NA	NA	NA	4.65878	4.4853	4.46513	4.45344	4.41609	4.45689	4.35072	4.39402	NA	NA	NA	NA	NA	NA	NA	NA
Q9HB96	249	Q9HB96	Q9HB96	Fanconi anemia group E protein	FANCE	NA	0.876212	8.50113	2.28029e-20	127.83	115.27	127.83	0.876212	8.50113	2.28029e-20	127.83	NA	NA	NA	NA	NA	NA	NA	NA	NA	1	S	PEHKSLESLADGGSASPIKDQPVMAVKTGED	X;X;X;X;X;X;X;X;X;X;X;X;X;X;X;Phospho (STY);X;X;X;X;X;X;X;X;X;X;X;X;X;X;X	XXXXPPPPPPPPPPPPPPPPPPPPPPPXXXX	SLESLADGGS(0.124)AS(0.876)PIKDQPVMAVK	S(-59.14)LES(-42.36)LADGGS(-8.5)AS(8.5)PIKDQPVMAVK	12	3	2.1351	11090000	NA	11090000	0	0	NA	NA	NA	NA	NA	NA	NA	NA	NA	NA	NA	NA	NA	NA	23716	6038	249	249	35196	40947	138986	161771	138986	161771	G4859_A_10	51739	138986	161771	G4859_A_10	51739	138986	161771	G4859_A_10	51739	4.11211	4.17247	4.02265	4.02552	4.07617	4.04517	4.03687	3.96695	NA	NA	NA	NA	NA	NA	NA	NA	NA	NA	NA	NA	NA	NA	NA	NA
Q9HBD1;Q9HBD1-6;Q9HBD1-4	808;613;808	Q9HBD1	Q9HBD1	Roquin-2	RC3H2	NA	0.968714	17.4616	1.03651e-50	161.64	150.8	161.64	NA	NA	NA	NA	NA	NA	NA	NA	0.968714	17.4616	1.03651e-50	161.64	NA	1	S	VSSTLPVATQSPTPPSPLFSVDFRADFSESV	X;X;X;X;X;X;X;X;X;X;X;X;X;X;X;Phospho (STY);X;X;X;X;X;X;X;X;X;X;X;X;X;X;X	PPPPPPPPPPPPPPPPPPPPPPPPXXXXXXX	APLVSSTLPVATQS(0.017)PT(0.01)PPS(0.969)PLFS(0.004)VDFR	APLVS(-117.07)S(-107.72)T(-95.07)LPVAT(-46.6)QS(-17.46)PT(-19.94)PPS(17.46)PLFS(-23.77)VDFR	19	2	1.2309	11040000	NA	0	0	11040000	NA	NA	NA	NA	NA	NA	NA	NA	NA	NA	NA	NA	NA	NA	23718	6039	808	808	2931	3408	11854	14041	11854	14041	G4861_A_01	55994	11854	14041	G4861_A_01	55994	11854	14041	G4861_A_01	55994	NA	NA	NA	NA	NA	NA	NA	NA	NA	NA	NA	NA	NA	NA	NA	NA	4.12543	4.14178	4.16391	4.1802	4.29896	4.18663	4.14992	4.17315
Q9HBD1;Q9HBD1-6;Q9HBD1-4	983;788;983	Q9HBD1	Q9HBD1	Roquin-2	RC3H2	NA	0.75688	5.54092	2.15398e-24	168.69	137.22	122.33	0.542233	1.60082	0.000120304	85.636	NA	NA	NA	NA	0.75688	5.54092	2.15398e-24	168.69	NA	1	S	DRFIVTDLSGHRKHSSTGDLLSLELQQAKSN	X;X;X;X;X;X;X;X;X;X;X;X;X;X;X;Phospho (STY);X;X;X;X;X;X;X;X;X;X;X;X;X;X;X	XXXXXXXXXXXXXPPPPPPPPPPPPPPPPXX	HS(0.028)S(0.757)T(0.211)GDLLS(0.004)LELQQAK	HS(-14.35)S(5.54)T(-5.54)GDLLS(-22.76)LELQQAK	3	2	4.2308	12759000	NA	0	0	0	NA	NA	NA	NA	NA	NA	NA	NA	NA	NA	NA	NA	NA	NA	23720	6039	983	983	15414	17688	57973;57974;57977	67368;67369;67373	57977	67373	G4861_A_07b	39848	57976	67371	G4861_A_07b	39700	57976	67371	G4861_A_07b	39700	3.47698	3.3066	3.6376	3.52465	3.41615	3.48343	3.65759	3.54893	NA	NA	NA	NA	NA	NA	NA	NA	NA	NA	NA	NA	NA	NA	NA	NA
Q9HBD1	1119	Q9HBD1	Q9HBD1	Roquin-2	RC3H2	NA	1	157.143	2.15225e-23	157.14	120.75	157.14	1	81.3173	0.000255163	81.317	1	66.8272	0.000635795	72.819	1	157.143	2.15225e-23	157.14	NA	1	S	PVQQHQKEPPKQKKQSLGEDHVILEEQKTIL	X;X;X;X;X;X;X;X;X;X;X;X;X;X;X;Phospho (STY);X;X;X;X;X;X;X;X;X;X;X;X;X;X;X	XXXXXXXXXXXXXPPPPPPPPPPPPPPPXXX	KQS(1)LGEDHVILEEQK	KQS(157.14)LGEDHVILEEQK	3	3	0.21678	180000000	NA	7607900	7594500	51564000	NA	NA	NA	NA	NA	NA	NA	NA	NA	NA	NA	NA	NA	NA	23723	6039	1119	1119	18712	21535	70862;70863;70864;70865;70866;70867	82536;82537;82538;82539;82540;82541	70867	82541	G4861_A_06b	24628	70867	82541	G4861_A_06b	24628	70867	82541	G4861_A_06b	24628	3.91111	3.92535	4.20793	4.10391	3.90846	3.94342	4.11571	4.08953	3.88015	3.92225	4.17003	4.17243	3.96537	3.93718	4.14314	4.06758	3.85337	3.88096	4.1727	4.06852	3.96443	3.96294	4.0744	4.07615
Q9HBE1;Q9HBE1-4;Q9HBE1-2;Q9HBE1-3	378;378;378;378	Q9HBE1	Q9HBE1	POZ-, AT hook-, and zinc finger-containing protein 1	PATZ1	NA	0.993212	21.6693	2.71429e-07	105.06	80.506	105.06	NA	NA	NA	NA	NA	NA	NA	NA	0.993212	21.6693	2.71429e-07	105.06	NA	1	S	IFRDVYHLNRHKLSHSGEKPYSCPVCGLRFK	X;X;X;X;X;X;X;X;X;X;X;X;X;X;X;Phospho (STY);X;X;X;X;X;X;X;X;X;X;X;X;X;X;X	XXXXXXXXXXXXPPPPPPPPPPPPPPPPPXX	LS(0.007)HS(0.993)GEKPYSCPVCGLR	LS(-21.67)HS(21.67)GEKPY(-56.85)S(-46.37)CPVCGLR	4	4	0.21817	31073000	NA	0	0	9175700	NA	NA	NA	NA	NA	NA	NA	NA	NA	NA	NA	NA	NA	NA	23724	6040	378	378	22313	25690	84305;84306	98653;98654	84306	98654	G4861_A_10	20955	84306	98654	G4861_A_10	20955	84306	98654	G4861_A_10	20955	NA	NA	NA	NA	NA	NA	NA	NA	NA	NA	NA	NA	NA	NA	NA	NA	3.99311	4.10841	3.91481	3.96247	4.01771	4.01618	3.96124	3.96578
Q9HBH9	452	Q9HBH9	Q9HBH9	MAP kinase-interacting serine/threonine-protein kinase 2	MKNK2	NA	0.999442	32.5388	3.42281e-45	210.98	198.15	185.2	0.999442	32.5388	2.64743e-35	185.2	0.773479	8.34369	1.23897e-19	138.07	0.992455	21.2968	3.42281e-45	210.98	NA	1	S	SPPSQSKLAQRRQRASLSSAPVVLVGDHA__	Phospho (STY);X;X;X;X;X;X;X;X;X;X;X;X;X;X;Phospho (STY);X;X;X;X;X;X;X;X;X;X;X;X;X;X;X	XXXXXXXXXXXPPPPPPPPPPPPPPPPPPXX	QRAS(0.999)LS(0.001)SAPVVLVGDHA	QRAS(32.54)LS(-32.54)S(-61.66)APVVLVGDHA	4	3	0.40418	1150100000	NA	59595000	52842000	847930000	NA	NA	NA	NA	NA	NA	NA	NA	NA	NA	NA	NA	NA	NA	23725	6041	452	452	3796;27790;30850	4397;32202;35842	15509;105254;105255;105256;105257;105258;105259;119502	18427;122853;122854;122855;122856;122857;122858;122859;139048	105254	122853	G4859_A_06	38925	105258	122858	G4861_A_06b	31667	105258	122858	G4861_A_06b	31667	4.2787	4.18593	4.28029	4.25454	4.30311	4.35939	4.30999	4.35197	4.12382	4.23125	4.2619	4.30036	4.30152	4.28303	4.34305	4.35947	4.23654	4.21946	4.30965	4.28454	4.32748	4.29313	4.29026	4.31814
Q9HBH9	431	Q9HBH9	Q9HBH9	MAP kinase-interacting serine/threonine-protein kinase 2	MKNK2	NA	0.850086	7.54304	5.37669e-08	108.13	86.823	108.13	NA	NA	NA	NA	0.673981	0.865962	0.0290505	46.3	0.850086	7.54304	5.37669e-08	108.13	NA	2	S	EEAAGQGQPVLVRATSRCLQLSPPSQSKLAQ	X;X;X;X;X;X;X;X;X;X;X;X;X;X;Phospho (STY);Phospho (STY);X;X;X;X;X;Phospho (STY);X;X;X;X;X;X;X;X;X	XXXXXXXXXXXXXPPPPPPPPPPPPPPPXXX	AT(0.15)S(0.85)RCLQLS(0.915)PPS(0.085)QSK	AT(-7.54)S(7.54)RCLQLS(10.35)PPS(-10.35)QS(-33.57)K	3	3	-0.71104	144640000	NA	0	19952000	124680000	NA	NA	NA	NA	NA	NA	NA	NA	NA	NA	NA	NA	NA	NA	23727	6041	431	431	4398	5115	18165;18166	21543;21544	18166	21544	G4861_A_06b	24303	18166	21544	G4861_A_06b	24303	18166	21544	G4861_A_06b	24303	NA	NA	NA	NA	NA	NA	NA	NA	3.99862	4.04852	4.24452	4.34769	4.21387	4.23576	4.3035	4.39226	4.01513	4.05642	4.23142	4.24885	4.25838	4.19304	4.34703	4.32666
Q9HBH9	437	Q9HBH9	Q9HBH9	MAP kinase-interacting serine/threonine-protein kinase 2	MKNK2	NA	0.99999	50.0888	6.57912e-41	233.46	181.9	233.46	0.99518	23.1537	0.00013467	113.77	0.994494	22.5895	0.000594479	100.93	0.99999	50.0888	6.57912e-41	233.46	NA	1;2	S	GQPVLVRATSRCLQLSPPSQSKLAQRRQRAS	X;X;X;X;X;X;X;X;X;Phospho (STY);X;X;X;X;X;Phospho (STY);X;X;X;X;X;X;X;X;X;X;X;X;X;X;Phospho (STY)	XXXXXXXPPPPPPPPPPPPPPPXXXXXXXXX	CLQLS(1)PPSQSK	CLQLS(50.09)PPS(-50.09)QS(-81.16)K	5	2	0.12612	275760000	NA	21009000	36459000	218300000	NA	NA	NA	NA	NA	NA	NA	NA	NA	NA	NA	NA	NA	NA	23728	6041	437	437	4398;5147	5115;5970	18165;18166;20890;20891;20892	21543;21544;24805;24806;24807;24808;24809	20892	24809	G4861_A_10	28674	20892	24809	G4861_A_10	28674	20892	24809	G4861_A_10	28674	4.41451	4.43773	4.40264	4.33885	4.4573	4.48579	4.40636	4.35038	4.41074	4.41012	4.42652	4.40163	4.3851	4.47439	4.48631	4.40047	4.48697	4.41426	4.40661	4.36152	4.47558	4.47379	4.39019	4.35777
Q9HBI1	20	Q9HBI1	Q9HBI1	Beta-parvin	PARVB	NA	1	68.5357	0.00632465	96.331	48.048	68.536	1	87.3076	0.0180596	87.308	1	92.0624	0.0163303	92.062	1	68.5357	0.00632465	96.331	NA	1	S	PRSPTPRPRRMKKDESFLGKLGGTLARKRRA	X;X;Phospho (STY);X;X;X;X;X;X;X;X;X;X;X;X;Phospho (STY);X;X;X;X;X;X;X;Phospho (STY);X;X;X;X;X;X;X	XXXXXXXXXXXXPPPPPPPPXXXXXXXXXXX	KDES(1)FLGK	KDES(68.54)FLGK	4	3	-0.94113	235940000	NA	20647000	9850100	196240000	NA	NA	NA	NA	NA	NA	NA	NA	NA	NA	NA	NA	NA	NA	23729	6042	20	20	6009;17656	6927;20288	23740;23741;23742;66581	28114;28115;28116;28117;77511	66581	77511	G4861_A_10	24847	23742	28117	G4861_A_05b	28789	66581	77511	G4861_A_10	24847	4.20493	3.9589	3.66187	4.29432	4.29389	4.07827	3.88486	3.85891	4.0405	3.99667	4.10712	3.76457	4.18505	4.14345	3.89927	3.82545	4.01263	3.90831	3.82434	4.26301	4.18022	4.02453	3.9666	4.19209
Q9HBI1	2	Q9HBI1	Q9HBI1	Beta-parvin	PARVB	NA	0.977939	18.7748	0.000103807	72.152	52.162	72.152	NA	NA	NA	NA	NA	NA	NA	NA	0.977939	18.7748	0.000103807	72.152	NA	1	S	______________MSSAPRSPTPRPRRMKK	X;X;X;X;X;X;X;X;X;X;X;X;X;X;X;Phospho (STY);X;X;X;X;X;X;X;X;X;X;X;X;X;X;X	XXXXXXXXXXXXXXXPPPPPPPPPPPPXXXX	S(0.978)S(0.008)APRS(0.013)PT(0.001)PRPR	S(18.77)S(-21.06)APRS(-18.77)PT(-28.34)PRPR	1	3	0.19067	1857500000	NA	0	0	1857500000	NA	NA	NA	NA	NA	NA	NA	NA	NA	NA	NA	NA	NA	NA	23730	6042	2	2	37387	43600	148480	172667	148480	172667	G4861_A_07b	4315	148480	172667	G4861_A_07b	4315	148480	172667	G4861_A_07b	4315	NA	NA	NA	NA	NA	NA	NA	NA	NA	NA	NA	NA	NA	NA	NA	NA	2.88819	2.72751	2.73793	2.77655	2.96122	2.88935	2.74735	2.87606
Q9HBI1	7	Q9HBI1	Q9HBI1	Beta-parvin	PARVB	NA	0.861598	12.2569	0.0034499	43.604	26.887	43.604	0.861598	12.2569	0.00656651	43.604	NA	NA	NA	NA	0.509026	3.38182	0.0034499	41.684	NA	1	S	_________MSSAPRSPTPRPRRMKKDESFL	X;X;X;X;X;X;X;X;X;X;X;X;X;X;X;Phospho (STY);X;X;X;X;X;X;X;X;X;X;X;X;Phospho (STY);X;X	XXXXXXXXXXPPPPPPPPPPPPXXXXXXXXX	S(0.051)S(0.051)APRS(0.862)PT(0.036)PRPR	S(-12.26)S(-12.26)APRS(12.26)PT(-13.8)PRPR	6	2	-0.65773	2259900000	NA	474820000	0	1785100000	NA	NA	NA	NA	NA	NA	NA	NA	NA	NA	NA	NA	NA	NA	23731	6042	7	7	37387	43600	148479;148481	172666;172668	148479	172666	G4859_A_07	4887	148479	172666	G4859_A_07	4887	148481	172668	G4861_A_07b	4316	2.94272	2.95699	3.88292	3.75088	3.35779	3.20651	3.98191	3.88856	NA	NA	NA	NA	NA	NA	NA	NA	3.45255	3.49735	3.70825	3.5532	3.64111	3.55547	3.52427	3.60018
Q9HBL0	899	Q9HBL0	Q9HBL0	Tensin-1	TNS1	NA	1	144.406	1.01914e-263	350.19	327.61	350.19	0.999985	48.2741	9.51799e-62	231.21	1	76.5906	7.57601e-46	212.9	1	144.406	1.01914e-263	350.19	NA	1;2;3	S	KQPAEPPAPLRRRAASDGQYENQSPEATSPR	X;X;X;X;X;X;X;X;X;X;X;X;X;X;X;Phospho (STY);X;X;X;X;X;X;X;Phospho (STY);X;X;X;Phospho (STY);Phospho (STY);X;X	XXXXXXXXXXXXPPPPPPPPPPPPPPPPPPP	AAS(1)DGQYENQSPEATSPR	AAS(144.41)DGQY(-181.1)ENQS(-144.41)PEAT(-210.68)S(-222.93)PR	3	2	0.52469	11241000000	4370.5	196170000	328780000	4790200000	NA	127.83	NA	NA	NA	NA	NA	NA	NA	NA	NA	NA	NA	NA	23732	6043	899	899	427;428;28471;28472	499;500;502;503;504;32976;32977;32978;32979;32980	1791;1792;1793;1794;1797;1800;1803;1804;1813;1818;1819;1820;1826;1827;1828;107908;107909;107910;107911;107912;107913;107915;107917;107918;107921;107922;107930;107934;107935;107936;107937;107938;107940;107941	2147;2148;2149;2150;2154;2155;2158;2161;2162;2172;2177;2178;2179;2185;2186;2187;125881;125882;125883;125884;125885;125886;125888;125890;125891;125894;125895;125903;125907;125908;125909;125910;125911;125913;125914	1803	2161	G4861_A_07b	8638	1803	2161	G4861_A_07b	8638	1803	2161	G4861_A_07b	8638	4.59534	4.71779	4.52905	4.51642	4.59064	4.58337	4.51998	4.43916	4.65915	4.60154	4.56317	4.45326	4.54925	4.60795	4.45345	4.44632	4.6577	4.66787	4.56569	4.45747	4.53345	4.59996	4.54673	4.46102
Q9HBL0	907	Q9HBL0	Q9HBL0	Tensin-1	TNS1	NA	1	84.6238	1.12087e-166	302.4	272.42	248.13	0.999961	45.118	3.53801e-45	209.33	1	72.3282	4.36343e-98	257.35	1	84.6238	1.12087e-166	302.4	NA	1;2;3	S	PLRRRAASDGQYENQSPEATSPRSPGVRSPV	X;X;X;X;X;X;X;Phospho (STY);X;X;X;X;X;X;X;Phospho (STY);X;X;X;Phospho (STY);Phospho (STY);X;X;Phospho (STY);X;X;X;X;X;X;X	XXXXPPPPPPPPPPPPPPPPPPPPPPPPXXX	RAASDGQYENQS(1)PEATSPR	RAAS(-103.4)DGQY(-84.62)ENQS(84.62)PEAT(-89.15)S(-107.85)PR	12	2	0.71717	12614000000	4904.6	414600000	597550000	6569600000	NA	232.33	NA	NA	NA	NA	NA	NA	NA	NA	NA	NA	NA	NA	23733	6043	907	907	427;428;28471;28472	499;500;502;503;504;32976;32977;32978;32979;32980	1791;1792;1793;1794;1795;1796;1798;1799;1801;1802;1806;1810;1814;1817;1818;1819;1820;1821;1822;1823;1824;1825;1826;107908;107909;107910;107911;107912;107914;107916;107919;107920;107923;107924;107927;107931;107935;107936;107939	2147;2148;2149;2150;2151;2152;2153;2156;2157;2159;2160;2164;2168;2173;2176;2177;2178;2179;2180;2181;2182;2183;2184;2185;125881;125882;125883;125884;125885;125887;125889;125892;125893;125896;125897;125900;125904;125908;125909;125912	107920	125893	G4861_A_08b	4780	1801	2159	G4861_A_07b	7505	1801	2159	G4861_A_07b	7505	4.85519	4.92446	4.70052	4.69593	4.76134	4.7515	4.69929	4.70027	5.03025	5.03981	4.7186	4.6763	4.73342	4.90041	4.69665	4.71472	4.89931	4.87426	4.72992	4.65532	4.70548	4.70367	4.73541	4.7221
Q9HBL0	912	Q9HBL0	Q9HBL0	Tensin-1	TNS1	NA	0.937883	12.5333	4.90781e-62	177.71	154.38	160.41	0.452177	0	0.000205803	71.528	0.529072	0	1.55561e-28	142.28	0.937883	12.5333	4.90781e-62	177.71	NA	1;2;3	S	AASDGQYENQSPEATSPRSPGVRSPVQCVSP	X;X;Phospho (STY);X;X;X;X;X;X;X;Phospho (STY);X;X;X;Phospho (STY);Phospho (STY);X;X;X;X;X;X;X;X;X;X;X;X;X;X;X	PPPPPPPPPPPPPPPPPPPPPPPXXXXXXXX	AASDGQYENQSPEAT(0.052)S(0.938)PRS(0.01)PGVR	AAS(-112.79)DGQY(-113.83)ENQS(-55.52)PEAT(-12.53)S(12.53)PRS(-19.82)PGVR	16	3	0.98947	510800000	198.6	0	21070000	246040000	NA	8.1924	NA	NA	NA	NA	NA	NA	NA	NA	NA	NA	NA	NA	23734	6043	912	912	427;428;28471;28472	499;500;502;503;504;32976;32977;32978;32979;32980	1815;1817;1821;1823;1824;1827	2174;2176;2180;2182;2183;2186	1815	2174	G4861_A_09	8529	1827	2186	G4861_A_07b	11234	1827	2186	G4861_A_07b	11234	NA	NA	NA	NA	NA	NA	NA	NA	3.70081	3.75327	3.77763	3.79309	3.79217	3.65738	3.79999	3.74197	3.89776	3.89097	3.78691	3.75365	3.62696	3.7328	3.77725	3.73817
Q9HBL0	915	Q9HBL0	Q9HBL0	Tensin-1	TNS1	NA	0.999041	30.3736	1.03359e-130	267.38	243.71	194.77	0.988736	19.6461	1.03359e-130	267.38	0.968833	11.8549	4.88654e-21	134.69	0.999041	30.3736	4.0083e-79	212.3	NA	1;2;3	S	DGQYENQSPEATSPRSPGVRSPVQCVSPELA	X;X;X;X;X;X;X;Phospho (STY);X;X;X;Phospho (STY);X;X;X;Phospho (STY);X;X;X;X;X;X;X;X;X;X;X;X;X;X;X	PPPPPPPPPPPPPPPPPPPPXXXXXXXXXXX	RAAS(1)DGQYENQSPEATS(0.001)PRS(0.999)PGVR	RAAS(59.02)DGQY(-110.55)ENQS(-59.02)PEAT(-43.7)S(-30.37)PRS(30.37)PGVR	20	3	0.87461	2539800000	NA	17416000	112890000	832820000	NA	NA	NA	NA	NA	NA	NA	NA	NA	NA	NA	NA	NA	NA	23735	6043	915	915	428;28472	502;503;504;32978;32979;32980	1809;1817;1819;1820;1822;1825;1828;107926;107929;107932;107933;107935;107936;107938;107940;107941	2167;2176;2178;2179;2181;2184;2187;125899;125902;125905;125906;125908;125909;125911;125913;125914	107938	125911	G4861_A_07b	7628	1809	2167	G4859_A_09	12003	1809	2167	G4859_A_09	12003	3.80724	3.83889	3.883	3.79503	3.84066	3.68393	3.73743	3.72949	3.86463	3.71826	3.72875	3.70485	3.81358	3.87226	3.7887	3.84193	3.80544	3.79684	3.82058	3.72665	3.7847	3.856	3.80836	3.73452
Q9HBL0	701	Q9HBL0	Q9HBL0	Tensin-1	TNS1	NA	0.999948	45.266	3.69513e-96	199.36	182.69	74.196	0.996662	27.2558	0.00201521	50.057	0.999948	45.266	1.40225e-05	76.853	0.999946	42.6616	3.69513e-96	199.36	NA	1	S	AETPIPSLPEFPRAASQQEIEQSIETLNMLM	X;X;Phospho (STY);X;X;X;X;X;X;X;X;X;X;X;X;Phospho (STY);X;X;X;X;X;X;X;X;X;X;X;X;Oxidation (M);X;Oxidation (M)	XXXXXXXXXXXXXPPPPPPPPPPPPPPPPPP	AAS(1)QQEIEQSIETLNMLMLDLEPASAAAPLHK	AAS(45.27)QQEIEQS(-45.27)IET(-46.69)LNMLMLDLEPAS(-59.38)AAAPLHK	3	3	-0.51736	164140000	NA	2051900	7046300	83766000	NA	NA	NA	NA	NA	NA	NA	NA	NA	NA	NA	NA	NA	NA	23736	6043	701	701	506	601;602;603	2195;2196;2197;2198;2199;2200;2201;2202;2203	2624;2625;2626;2627;2628;2629;2630;2631;2632	2203	2632	G4860_A_09	57390	2199	2628	G4861_A_09	56816	2199	2628	G4861_A_09	56816	3.9474	3.95451	3.92722	3.96048	3.9871	4.26971	3.8816	NA	3.96226	3.85575	3.87158	3.95549	4.01126	3.86535	3.95514	3.95388	3.91157	3.95075	3.95827	3.99609	3.9778	3.97791	3.9328	3.90887
Q9HBL0	581	Q9HBL0	Q9HBL0	Tensin-1	TNS1	NA	0.830244	7.17422	1.167e-109	233.67	216.87	233.67	0.488216	0	3.77779e-07	102.57	0.482376	0.647566	2.33417e-07	103.86	0.830244	7.17422	1.167e-109	233.67	NA	1	S	RAGPAHAGHTAPMRPSYSAQEGLAGYQREGP	X;X;X;X;X;X;X;X;X;X;X;X;Oxidation (M);X;X;Phospho (STY);X;X;X;X;X;X;X;X;X;X;X;X;X;X;X	XPPPPPPPPPPPPPPPPPPPPPPPPPPPXXX	AGPAHAGHT(0.011)APMRPS(0.83)YS(0.159)AQEGLAGYQR	AGPAHAGHT(-18.93)APMRPS(7.17)Y(-147.46)S(-7.17)AQEGLAGY(-179.44)QR	15	4	-0.92805	940630000	NA	0	0	940630000	NA	NA	NA	NA	NA	NA	NA	NA	NA	NA	NA	NA	NA	NA	23737	6043	581	581	1766	2052;2053	7220	8578	7220	8578	G4861_A_06b	12281	7220	8578	G4861_A_06b	12281	7220	8578	G4861_A_06b	12281	NA	NA	NA	NA	NA	NA	NA	NA	NA	NA	NA	NA	NA	NA	NA	NA	3.91917	4.00108	4.23849	4.11452	3.86465	4.03411	4.05712	4.17233
Q9HBL0	583	Q9HBL0	Q9HBL0	Tensin-1	TNS1	NA	0.950152	12.8453	5.80401e-131	251.88	223.21	140.9	0.777043	5.42234	5.80401e-131	251.88	0.76396	6.25721	2.4232e-05	83.022	0.950152	12.8453	4.81446e-30	140.9	NA	1	S	GPAHAGHTAPMRPSYSAQEGLAGYQREGPHP	X;X;X;X;X;X;X;X;X;X;Oxidation (M);X;X;X;X;Phospho (STY);X;X;X;X;X;X;X;X;X;X;X;X;X;X;X	PPPPPPPPPPPPPPPPPPPPPPPPPPXXXXX	AGPAHAGHTAPMRPS(0.049)YS(0.95)AQEGLAGYQR	AGPAHAGHT(-41.37)APMRPS(-12.85)Y(-33.44)S(12.85)AQEGLAGY(-71.77)QR	17	5	0.051495	946640000	NA	33761000	0	190760000	NA	NA	NA	NA	NA	NA	NA	NA	NA	NA	NA	NA	NA	NA	23738	6043	583	583	1766	2052;2053	7213;7215;7216;7218;7221	8569;8571;8572;8573;8575;8579	7221	8579	G4861_A_06b	12284	7216	8573	G4859_A_06	18212	7216	8573	G4859_A_06	18212	4.21397	4.32372	4.43088	4.4113	4.32788	4.27534	4.34866	4.37782	4.47311	4.25286	4.49887	4.60807	4.28905	4.26312	4.28378	4.38749	4.18528	4.21677	4.43055	4.38935	4.27205	4.34238	4.33416	4.37219
Q9HBL0	1400	Q9HBL0	Q9HBL0	Tensin-1	TNS1	NA	0.995194	23.1695	2.27237e-12	178.84	140.2	90.534	0.963328	14.1944	2.27237e-12	178.84	0.983712	18.9089	0.000136989	75.646	0.995194	23.1695	6.80247e-05	90.534	NA	1;2	S	ALPEKRRMSVGDRAGSLPNYATINGKVSSPV	X;X;X;X;X;X;X;Oxidation (M);Phospho (STY);X;X;X;X;X;X;Phospho (STY);X;X;X;X;X;X;X;X;X;X;X;X;Phospho (STY);X;X	XXXXXXPPPPPPPPPPPPPPPPPPPPXXXXX	MS(0.005)VGDRAGS(0.995)LPNYATINGK	MS(-23.17)VGDRAGS(23.17)LPNY(-58.35)AT(-50.89)INGK	9	3	0.28172	1012400000	NA	13787000	20993000	42190000	NA	NA	NA	NA	NA	NA	NA	NA	NA	NA	NA	NA	NA	NA	23739	6043	1400	1400	1844;24099;30351	2140;27898;35227;35228;35229;35230	7448;7452;91218;91220;91221;117115;117116;117117;117118;117120;117135;117139;117143;117144;117148	8834;8838;106929;106931;106932;136407;136408;136409;136410;136411;136412;136413;136414;136416;136434;136439;136443;136444;136448	91221	106932	G4861_A_08b	26820	7448	8834	G4859_A_10	38512	7448	8834	G4859_A_10	38512	4.78457	4.83436	4.61815	4.71043	4.64522	4.65159	4.59244	4.61921	4.63312	4.6733	4.66686	4.608	4.6637	4.67895	4.59625	4.62988	4.91403	4.80787	4.5497	4.62534	4.67333	4.62095	4.59186	4.67148
Q9HBL0	674	Q9HBL0	Q9HBL0	Tensin-1	TNS1	NA	0.998104	28.2125	2.05048e-66	178.78	152.59	178.78	NA	NA	NA	NA	NA	NA	NA	NA	0.998104	28.2125	2.05048e-66	178.78	NA	1	S	QPRPPPRQQERAHLESLVASRPSPQPLAETP	X;X;X;X;X;X;X;X;X;X;X;X;X;X;X;Phospho (STY);X;X;X;X;X;X;X;X;X;X;X;X;X;X;X	XXXXXXXXXXXPPPPPPPPPPPPPPPPPPPP	AHLES(0.998)LVAS(0.002)RPSPQPLAETPIPSLPEFPR	AHLES(28.21)LVAS(-28.21)RPS(-34.09)PQPLAET(-75.42)PIPS(-90.53)LPEFPR	5	4	3.0536	44281000	NA	0	0	44281000	NA	NA	NA	NA	NA	NA	NA	NA	NA	NA	NA	NA	NA	NA	23740	6043	674	674	1961	2279;2280	8001	9496	8001	9496	G4861_A_10	52958	8001	9496	G4861_A_10	52958	8001	9496	G4861_A_10	52958	NA	NA	NA	NA	NA	NA	NA	NA	NA	NA	NA	NA	NA	NA	NA	NA	4.61794	4.6761	4.66143	4.69029	4.64617	4.65831	4.66765	4.69263
Q9HBL0	681	Q9HBL0	Q9HBL0	Tensin-1	TNS1	NA	0.99991	40.8115	1.13597e-244	321.3	294.64	321.3	0.997784	26.5688	2.06164e-147	256.68	0.99991	40.8115	1.13597e-244	321.3	0.824851	7.49775	0.000475806	68.453	NA	1;2	S	QQERAHLESLVASRPSPQPLAETPIPSLPEF	X;X;X;X;X;X;X;X;X;X;X;X;X;X;X;Phospho (STY);X;X;X;X;X;X;Phospho (STY);X;X;X;X;X;X;X;X	XXXXPPPPPPPPPPPPPPPPPPPPPPPPPPP	AHLESLVASRPS(1)PQPLAETPIPSLPEFPR	AHLES(-82.92)LVAS(-40.81)RPS(40.81)PQPLAET(-51.75)PIPS(-100.66)LPEFPR	12	3	-0.2291	846920000	NA	425530000	210250000	17866000	NA	NA	NA	NA	NA	NA	NA	NA	NA	NA	NA	NA	NA	NA	23741	6043	681	681	1961	2279;2280	7995;7996;7998;7999;8002	9490;9491;9493;9494;9497	7999	9494	G4860_A_10	52903	7999	9494	G4860_A_10	52903	7999	9494	G4860_A_10	52903	6.07871	6.11534	6.2057	5.95717	6.20696	6.21982	6.19429	6.19227	6.25448	6.141	6.09706	6.24566	6.12692	6.16212	6.22444	6.23985	6.17748	6.17805	6.15232	6.24076	6.26916	6.194	6.19256	6.19711
Q9HBL0	1048	Q9HBL0	Q9HBL0	Tensin-1	TNS1	NA	0.892335	9.18487	1.07599e-34	185.25	154.17	173.09	0.795054	6.62221	5.91321e-05	90.729	NA	NA	NA	NA	0.892335	9.18487	1.07599e-34	185.25	NA	1	S	AVAGPRAQDSEPKSFSAPATQAYGHEIPLRN	X;X;X;X;X;X;X;X;X;X;X;X;X;X;X;Phospho (STY);X;X;X;X;X;X;X;X;X;X;X;X;X;X;X	XXXXXXXXXXXXXPPPPPPPPPPPPPPPPPX	S(0.108)FS(0.892)APATQAYGHEIPLR	S(-9.18)FS(9.18)APAT(-50.57)QAY(-81.44)GHEIPLR	3	3	0.39767	365360000	NA	34565000	0	306700000	NA	NA	NA	NA	NA	NA	NA	NA	NA	NA	NA	NA	NA	NA	23743	6043	1048	1048	3096;33831	3591;39357	133248;133250;133251	155023;155025;155026	133250	155025	G4861_A_07b	33226	133251	155026	G4861_A_07b	33274	133251	155026	G4861_A_07b	33274	4.00251	4.28529	4.20668	3.9551	4.05545	3.92169	4.11647	3.89352	NA	NA	NA	NA	NA	NA	NA	NA	4.05028	4.03429	4.04155	4.01283	4.04494	4.01988	4.02366	3.96907
Q9HBL0	1167	Q9HBL0	Q9HBL0	Tensin-1	TNS1	NA	0.999904	39.8772	2.31721e-33	177.41	159.07	91.637	0.984677	18.0721	0.000341269	78.707	0.999904	39.8772	0.000302701	91.637	0.997921	26.8123	2.31721e-33	177.41	NA	2	S	QHFSSSPESQARAQFSVAGVHTVPGSPQARH	X;X;X;X;Phospho (STY);Phospho (STY);X;X;X;X;X;X;X;X;X;Phospho (STY);X;X;X;X;X;X;X;X;X;Phospho (STY);X;X;X;X;X	XXXXXXXXXXXXPPPPPPPPPPPPPPPPPPX	AQFS(1)VAGVHT(0.064)VPGS(0.936)PQAR	AQFS(39.88)VAGVHT(-11.67)VPGS(11.67)PQAR	4	2	-0.34308	699070000	302.39	42671000	54097000	376610000	18.458	NA	NA	NA	NA	NA	NA	NA	NA	NA	NA	NA	NA	NA	23744	6043	1167	1167	3125	3623;3624	12591;12595;12596;12599;12602	14866;14873;14874;14878;14881	12596	14874	G4860_A_05	32390	12602	14881	G4861_A_06b	27779	12602	14881	G4861_A_06b	27779	4.10369	3.95802	4.01321	4.34181	4.11805	4.11142	4.10264	4.12174	3.96165	3.9671	4.11315	4.12652	4.03546	4.10197	4.13231	4.17723	4.04685	4.15954	4.11194	4.0906	4.233	4.19431	4.10317	4.08923
Q9HBL0	1177	Q9HBL0	Q9HBL0	Tensin-1	TNS1	NA	1	65.963	7.9271e-114	278.07	250.92	106.63	0.999999	61.707	7.9271e-114	278.07	0.999993	51.7901	2.10736e-72	238.78	1	65.963	6.56557e-40	201.18	NA	1;2	S	ARAQFSVAGVHTVPGSPQARHRTVGTNTPPS	X;X;X;X;X;Phospho (STY);X;X;X;X;X;Phospho (STY);X;X;X;Phospho (STY);X;X;X;X;X;X;X;X;X;X;X;X;X;X;X	XXPPPPPPPPPPPPPPPPPPXXXXXXXXXXX	AQFS(0.002)VAGVHT(0.998)VPGS(1)PQAR	AQFS(-26.55)VAGVHT(26.55)VPGS(65.96)PQAR	14	3	-0.095554	26423000000	11430	4815400000	3871400000	15195000000	2083	NA	NA	NA	NA	NA	NA	NA	NA	NA	NA	NA	NA	NA	23745	6043	1177	1177	3125	3623;3624	12563;12564;12565;12566;12567;12568;12569;12570;12571;12572;12574;12575;12576;12577;12578;12580;12581;12582;12583;12586;12587;12588;12589;12590;12591;12592;12593;12594;12595;12596;12597;12598;12599;12600;12601;12602	14824;14825;14826;14827;14828;14829;14830;14831;14832;14833;14834;14835;14836;14837;14838;14839;14842;14843;14844;14845;14846;14847;14848;14849;14850;14852;14853;14854;14855;14858;14859;14860;14861;14862;14863;14864;14865;14866;14867;14868;14869;14870;14871;14872;14873;14874;14875;14876;14877;14878;14879;14880;14881	12601	14880	G4861_A_06b	27748	12570	14836	G4859_A_10	31018	12570	14836	G4859_A_10	31018	5.27679	5.29153	5.26233	5.22828	5.25575	5.30468	5.29196	5.22362	5.36315	5.28029	5.26115	5.22062	5.27797	5.32442	5.19672	5.25841	5.27062	5.29626	5.21661	5.25015	5.29753	5.2685	5.27501	5.19426
Q9HBL0	783	Q9HBL0	Q9HBL0	Tensin-1	TNS1	NA	0.999651	34.9862	5.33877e-146	251.5	239.49	251.5	0.959825	14.2321	8.58144e-11	108.39	0.979153	19.1267	3.94871e-66	177.78	0.999651	34.9862	5.33877e-146	251.5	NA	1;2	S	PSGHSLGTPEPAPRASLESVPPGRSYSPYDY	X;X;X;X;Phospho (STY);X;X;Phospho (STY);X;X;X;X;X;X;X;Phospho (STY);X;X;X;X;X;X;X;X;X;X;Phospho (STY);X;Phospho (STY);X;Phospho (STY)	PPPPPPPPPPPPPPPPPPPPPPPPXXXXXXX	SGYIPSGHSLGTPEPAPRAS(1)LESVPPGR	S(-136.58)GY(-161.04)IPS(-90.46)GHS(-45.48)LGT(-55.05)PEPAPRAS(34.99)LES(-34.99)VPPGR	20	4	-0.080393	639840000	NA	22448000	34949000	130240000	NA	NA	NA	NA	NA	NA	NA	NA	NA	NA	NA	NA	NA	NA	23746	6043	783	783	3770;34416	4367;40060;40061	135868;135871;135872;135873;135874;135875;135876;135877	158156;158157;158158;158162;158163;158164;158165;158166;158167;158168;158169;158170;158171;158172;158173;158174	135875	158169	G4861_A_07b	28207	135875	158169	G4861_A_07b	28207	135875	158169	G4861_A_07b	28207	4.62007	4.68528	4.6989	4.66445	4.60958	4.57903	4.63018	4.58929	4.61484	4.61887	4.62981	4.63632	4.65562	4.68159	4.62043	4.59991	4.64149	4.6666	4.66737	4.59393	4.57761	4.6547	4.60876	4.58916
Q9HBL0	794	Q9HBL0	Q9HBL0	Tensin-1	TNS1	NA	0.963513	15.4105	4.18811e-96	198.39	183.57	146.39	0.961967	14.4575	4.18811e-96	198.39	0.963513	15.4105	1.3648e-80	182.19	0.963473	14.2435	4.44194e-67	184.12	NA	1	S	APRASLESVPPGRSYSPYDYQPCLAGPNQDF	X;X;X;X;Phospho (STY);X;X;X;X;X;X;X;X;X;X;Phospho (STY);X;X;X;X;X;X;X;X;X;X;X;X;X;X;X	XXXPPPPPPPPPPPPPPPPPPPPPPPPPPPP	S(0.028)YS(0.964)PY(0.003)DY(0.006)QPCLAGPNQDFHSK	S(-15.41)Y(-48.9)S(15.41)PY(-25.68)DY(-21.95)QPCLAGPNQDFHS(-104.7)K	3	3	-0.19838	4224600000	NA	31374000	54975000	236360000	NA	NA	NA	NA	NA	NA	NA	NA	NA	NA	NA	NA	NA	NA	23748	6043	794	794	3770;39423	4367;46023	15332;15333;15335;157532;157533;157538;157539;157540;157542;157543	18178;18179;18180;18181;18182;18185;18186;18187;183033;183034;183035;183036;183037;183044;183045;183046;183047;183048;183050;183051	157538	183045	G4860_A_07	34798	15332	18179	G4859_A_07	43478	15332	18179	G4859_A_07	43478	5.0343	5.23209	5.01263	4.9655	4.99993	4.87103	4.88551	4.88739	5.31596	5.07109	4.95727	4.96545	4.99998	5.00369	4.84108	4.86395	5.21153	5.25189	5.03983	4.84075	4.86121	5.0504	4.9256	4.90028
Q9HBL0	1588	Q9HBL0	Q9HBL0	Tensin-1	TNS1	NA	0.920377	10.6868	0.00486534	67.234	34.737	67.234	0.920377	10.6868	0.00486534	67.234	NA	NA	NA	NA	NA	NA	NA	NA	NA	1	S	RDPTDESKDSSGPANSTADLLKQGAACNVLF	X;X;X;X;X;X;X;X;X;X;X;X;X;X;X;Phospho (STY);X;X;X;X;X;X;X;X;X;X;X;X;X;X;X	XXXXXXXXPPPPPPPPPPPPPPXXXXXXXXX	DSS(0.001)GPANS(0.92)T(0.079)ADLLK	DS(-37.25)S(-30.22)GPANS(10.69)T(-10.69)ADLLK	8	2	1.1762	5527500	NA	5527500	0	0	NA	NA	NA	NA	NA	NA	NA	NA	NA	NA	NA	NA	NA	NA	23749	6043	1588	1588	7251	8336	28139	33175	28139	33175	G4859_A_04	35880	28139	33175	G4859_A_04	35880	28139	33175	G4859_A_04	35880	4.1699	4.19169	4.17146	4.29321	4.22118	4.23218	4.15485	4.33368	NA	NA	NA	NA	NA	NA	NA	NA	NA	NA	NA	NA	NA	NA	NA	NA
Q9HBL0	962	Q9HBL0	Q9HBL0	Tensin-1	TNS1	NA	0.801717	9.08563	1.94172e-94	207.48	194.25	207.48	0.495661	0	2.39785e-05	95.417	0.801717	9.08563	1.94172e-94	207.48	0.730269	7.72601	2.18548e-42	168.05	NA	1;2	S	HSYKEAFEEMEGTSPSSPPPSGVRSPPGLAK	X;X;X;X;X;X;X;X;X;Oxidation (M);X;X;X;X;X;Phospho (STY);Phospho (STY);X;X;X;X;X;X;X;X;X;X;X;X;X;X	XXXXPPPPPPPPPPPPPPPPPPPPPPPPPPP	EAFEEMEGTS(0.099)PS(0.802)S(0.099)PPPSGVRSPPGLAK	EAFEEMEGT(-33.57)S(-9.09)PS(9.09)S(-9.09)PPPS(-48.65)GVRS(-75.36)PPGLAK	12	3	0.73315	132600000	NA	0	127490000	5118900	NA	NA	NA	NA	NA	NA	NA	NA	NA	NA	NA	NA	NA	NA	23751	6043	962	962	7711;7712	8854;8855;8856;8857;8858	29913;29915	35234;35235;35237	29913	35235	G4860_A_05	38194	29913	35235	G4860_A_05	38194	29913	35235	G4860_A_05	38194	NA	NA	NA	NA	NA	NA	NA	NA	4.14496	3.93156	4.15474	4.09304	4.07175	3.97664	4.07743	4.0117	4.15642	4.22179	4.10835	4.02565	4.02501	4.17394	4.04083	3.97857
Q9HBL0	963	Q9HBL0	Q9HBL0	Tensin-1	TNS1	NA	0.83937	8.38828	2.55144e-30	146.78	136.59	146.78	0.551303	4.99134	2.39785e-05	95.417	0.83937	8.38828	1.74662e-27	146.78	0.730269	7.72601	2.55144e-30	141.64	NA	1;2	S	SYKEAFEEMEGTSPSSPPPSGVRSPPGLAKT	X;X;X;X;X;X;X;X;Oxidation (M);X;X;X;X;X;Phospho (STY);Phospho (STY);X;X;X;X;X;X;X;X;X;X;X;X;X;X;X	XXXPPPPPPPPPPPPPPPPPPPPPPPPPPPX	EAFEEMEGT(0.005)S(0.034)PS(0.122)S(0.839)PPPSGVR	EAFEEMEGT(-22)S(-13.97)PS(-8.39)S(8.39)PPPS(-63.41)GVR	13	2	-0.62298	151850000	NA	17322000	0	5118900	NA	NA	NA	NA	NA	NA	NA	NA	NA	NA	NA	NA	NA	NA	23752	6043	963	963	7711;7712	8854;8855;8856;8857;8858	29893;29902;29907;29915	35212;35222;35227;35228;35237	29902	35222	G4860_A_09	29072	29902	35222	G4860_A_09	29072	29909	35230	G4861_A_05b	29248	3.82626	3.71226	3.74797	3.70002	3.92433	3.86113	3.81195	3.69978	3.76417	3.70462	3.83114	3.79574	3.84193	3.76314	3.84988	3.71081	3.86179	3.92716	3.81372	3.73102	3.73038	3.87931	3.74619	3.68394
Q9HBL0	1307	Q9HBL0	Q9HBL0	Tensin-1	TNS1	NA	0.994306	22.4207	9.36316e-23	146.2	110.32	119.97	0.978072	16.4937	1.86776e-18	137.81	0.972091	15.3731	0.000301874	80.303	0.994306	22.4207	9.36316e-23	146.2	NA	1;2	S	IASPGSPSLGRHLGGSGSVVPGSPCLDRHVA	X;X;Phospho (STY);X;X;Phospho (STY);X;X;X;X;X;X;X;X;X;Phospho (STY);X;X;X;X;X;X;Phospho (STY);X;X;X;X;X;X;X;X	XXXXXXXXXXXPPPPPPPPPPPPPPPPPPPP	HLGGS(0.994)GS(0.006)VVPGSPCLDR	HLGGS(22.42)GS(-22.42)VVPGS(-79.76)PCLDR	5	3	-0.33109	1070500000	NA	164760000	135590000	540180000	NA	NA	NA	NA	NA	NA	NA	NA	NA	NA	NA	NA	NA	NA	23755	6043	1307	1307	15045;15046	17255;17256;17257;17258	56370;56376;56381;56382;56386;56387;56388;56389;56390;56391;56392;56393;56394;56395;56396;56398	65570;65571;65578;65583;65584;65588;65589;65590;65591;65592;65593;65594;65595;65596;65597;65598;65599;65601	56381	65583	G4861_A_06b	24270	56382	65584	G4861_A_06b	24296	56382	65584	G4861_A_06b	24296	3.86796	3.96901	3.82546	3.9151	3.82	3.9017	3.93879	3.85259	3.92493	3.97209	3.9331	3.78622	3.63703	3.76283	3.91499	3.85467	4.11555	4.12016	3.88765	3.83877	3.85474	3.89345	3.88202	3.83946
Q9HBL0	1309	Q9HBL0	Q9HBL0	Tensin-1	TNS1	NA	0.832586	6.95687	0.0171378	49.662	39.052	49.662	0.832586	6.95687	0.0171378	49.662	NA	NA	NA	NA	NA	NA	NA	NA	NA	2	S	SPGSPSLGRHLGGSGSVVPGSPCLDRHVAYG	Phospho (STY);X;X;Phospho (STY);X;X;X;X;X;X;X;X;X;X;X;Phospho (STY);X;X;X;X;Phospho (STY);X;X;X;X;X;X;X;X;X;X	XXXXXXXXXPPPPPPPPPPPPPPPPPXXXXX	HLGGS(0.169)GS(0.833)VVPGS(0.998)PCLDR	HLGGS(-6.96)GS(6.96)VVPGS(26.59)PCLDR	7	3	-0.048067	15083000	NA	15083000	0	0	NA	NA	NA	NA	NA	NA	NA	NA	NA	NA	NA	NA	NA	NA	23756	6043	1309	1309	15045;15046	17255;17256;17257;17258	56385	65587	56385	65587	G4859_A_02	29982	56385	65587	G4859_A_02	29982	56385	65587	G4859_A_02	29982	4.50101	4.40937	3.99897	4.56603	4.05354	4.19477	4.24566	4.34127	NA	NA	NA	NA	NA	NA	NA	NA	NA	NA	NA	NA	NA	NA	NA	NA
Q9HBL0	1314	Q9HBL0	Q9HBL0	Tensin-1	TNS1	NA	1	66.4541	3.99194e-54	205.95	167.94	205.95	1	62.9248	2.49261e-22	137.81	0.999993	51.3583	7.15405e-33	177.84	1	66.4541	3.99194e-54	205.95	NA	1;2	S	SLGRHLGGSGSVVPGSPCLDRHVAYGGYSTP	X;X;X;X;X;X;X;X;Phospho (STY);X;Phospho (STY);X;X;X;X;Phospho (STY);X;X;X;X;X;X;X;X;X;X;X;Phospho (STY);Phospho (STY);Phospho (STY);X	XXXXPPPPPPPPPPPPPPPPPPPPPPPPPPP	HLGGSGSVVPGS(1)PCLDR	HLGGS(-67.86)GS(-66.45)VVPGS(66.45)PCLDR	12	2	-0.56427	13452000000	NA	1175800000	927300000	8002800000	NA	NA	NA	NA	NA	NA	NA	NA	NA	NA	NA	NA	NA	NA	23757	6043	1314	1314	15045;15046	17255;17256;17257;17258	56367;56368;56369;56371;56372;56373;56374;56375;56377;56378;56379;56380;56383;56384;56385;56386;56387;56388;56389;56390;56391;56392;56393;56394;56395;56396;56398;56399;56400;56401;56402;56403;56404;56405;56406;56407;56408;56409	65565;65566;65567;65568;65569;65572;65573;65574;65575;65576;65577;65579;65580;65581;65582;65585;65586;65587;65588;65589;65590;65591;65592;65593;65594;65595;65596;65597;65598;65599;65601;65602;65603;65604;65605;65606;65607;65608;65609;65610;65611;65612;65613;65614;65615	56380	65582	G4861_A_06b	22279	56380	65582	G4861_A_06b	22279	56406	65611	G4861_A_06b	24238	4.93603	4.98575	4.92492	4.86327	4.96111	4.95714	4.89221	4.8669	5.00674	4.9508	4.87385	4.86787	4.94672	4.93106	4.92988	4.82751	4.90176	4.99455	4.93265	4.87051	4.98071	4.96727	4.9283	4.85322
Q9HBL0	1294	Q9HBL0	Q9HBL0	Tensin-1	TNS1	NA	0.976505	16.9208	1.19799e-88	189.7	172.69	189.7	0.652651	3.54947	2.9262e-88	185.96	NA	NA	NA	NA	0.976505	16.9208	1.19799e-88	189.7	NA	1;2	S	HQGNLASGLHSNAIASPGSPSLGRHLGGSGS	X;X;X;X;X;X;X;X;X;X;X;X;X;X;X;Phospho (STY);X;X;X;X;X;X;X;X;X;X;X;X;Phospho (STY);X;Phospho (STY)	PPPPPPPPPPPPPPPPPPPPPPPPXXXXXXX	VAT(0.022)T(0.119)PGS(0.784)PS(0.074)LGRHPGAHQGNLASGLHSNAIAS(0.977)PGS(0.02)PS(0.003)LGR	VAT(-15.53)T(-8.2)PGS(8.2)PS(-10.23)LGRHPGAHQGNLAS(-77.41)GLHS(-64.12)NAIAS(16.92)PGS(-16.92)PS(-24.74)LGR	32	5	-0.06515	8672300000	NA	163240000	0	399970000	NA	NA	NA	NA	NA	NA	NA	NA	NA	NA	NA	NA	NA	NA	23759	6043	1294	1294	15152;42994	17380;50215;50216	56824;56830;172370;172381;172382;172384;172385;172391;172393;172396	66053;66059;200430;200441;200442;200443;200444;200446;200447;200448;200449;200456;200458;200462	172393	200458	G4861_A_07b	23644	172393	200458	G4861_A_07b	23644	172393	200458	G4861_A_07b	23644	3.83032	3.80228	3.75624	3.66591	3.79255	3.70506	3.75545	3.61185	NA	NA	NA	NA	NA	NA	NA	NA	3.88314	3.92182	3.73275	3.81939	3.66942	3.70913	3.76808	3.74361
Q9HBL0	1297	Q9HBL0	Q9HBL0	Tensin-1	TNS1	NA	0.940474	13.9233	6.13239e-203	254.42	236.85	97.916	0.857586	9.62743	2.92359e-119	205.42	0.935339	12.7169	6.13239e-203	254.42	0.940474	13.9233	1.16278e-157	229.03	NA	1;2	S	NLASGLHSNAIASPGSPSLGRHLGGSGSVVP	X;X;X;X;X;X;X;X;X;X;X;X;X;X;X;Phospho (STY);X;X;X;X;X;X;X;X;X;Phospho (STY);X;Phospho (STY);X;X;X	PPPPPPPPPPPPPPPPPPPPPXXXXXXXXXX	HPGAHQGNLASGLHSNAIAS(0.038)PGS(0.94)PS(0.021)LGR	HPGAHQGNLAS(-70.95)GLHS(-48.6)NAIAS(-13.92)PGS(13.92)PS(-16.43)LGR	23	5	1.1626	5667300000	NA	324000000	1533500000	2073800000	NA	NA	NA	NA	NA	NA	NA	NA	NA	NA	NA	NA	NA	NA	23760	6043	1297	1297	15152;42994	17380;50215;50216	56825;56826;56827;56828;56831;172371;172374;172375;172378;172380;172383;172386;172387;172388;172389;172390;172392;172394;172395;172397;172398	66054;66055;66056;66057;66060;200431;200434;200435;200438;200440;200445;200450;200451;200452;200453;200454;200455;200457;200459;200460;200461;200463;200464	56831	66060	G4861_A_08b	14727	172389	200454	G4860_A_07	25360	172389	200454	G4860_A_07	25360	3.83994	3.81361	3.7517	3.82591	3.79324	3.77206	3.81751	3.7075	3.8054	3.85442	3.85616	3.80145	3.94001	3.78483	3.77935	3.69906	3.78535	3.76992	3.82704	3.8215	3.78355	3.74701	3.90296	3.86114
Q9HBL0	1393	Q9HBL0	Q9HBL0	Tensin-1	TNS1	NA	1	60.6413	8.20489e-45	179.2	157.85	60.641	1	60.6413	4.53732e-06	99.387	1	40.331	1.98304e-13	119.28	1	79.4891	8.20489e-45	179.2	NA	1;2	S	RQGSPTPALPEKRRMSVGDRAGSLPNYATIN	X;X;X;Phospho (STY);X;Phospho (STY);X;X;X;X;X;X;X;X;Oxidation (M);Phospho (STY);X;X;X;X;X;X;Phospho (STY);X;X;X;Phospho (STY);X;Phospho (STY);X;X	XXXXXXXXXXXXPPPPPPPPPPPPPPPPPPP	RRMS(1)VGDR	RRMS(60.64)VGDR	4	3	-0.51072	32504000000	204.03	4656100000	3808100000	9588800000	122.46	116.87	108.1	NA	NA	NA	NA	NA	NA	NA	NA	NA	NA	NA	23761	6043	1393	1393	24099;30350;30351;31037	27898;35224;35226;35227;35228;35229;35230;36060	91219;91222;117104;117105;117106;117107;117108;117109;117113;117114;117119;117121;117123;117124;117125;117126;117127;117128;117129;117130;117131;117132;117133;117134;117136;117137;117138;117139;117140;117141;117142;117143;117144;117145;117146;117147;117148;120398	106930;106933;136396;136397;136398;136399;136400;136401;136405;136406;136415;136417;136419;136420;136421;136422;136423;136424;136425;136426;136427;136428;136429;136430;136431;136432;136433;136435;136436;136437;136438;136439;136440;136441;136442;136443;136444;136445;136446;136447;136448;140097	120398	140097	G4859_A_04	4850	117138	136438	G4861_A_10	27127	117138	136438	G4861_A_10	27127	5.12811	5.17497	5.21001	5.10768	5.11067	5.0841	5.13972	5.11484	5.14809	5.08935	5.16865	5.14527	5.13621	5.09623	5.10674	5.10543	5.1057	5.13203	5.2225	5.11092	5.03955	5.1064	5.177	5.13572
Q9HBL0	1135	Q9HBL0	Q9HBL0	Tensin-1	TNS1	NA	0.850751	8.31763	1.12673e-132	218.01	199.54	218.01	0.238999	2.11108	0.000328671	58.219	0.850088	8.75648	4.08041e-97	196.96	0.850751	8.31763	1.12673e-132	218.01	NA	1	S	LGQPSPSAQRNYQSSSPLPTVGSSYSSPDYS	X;X;X;X;Phospho (STY);X;X;X;X;X;X;X;X;X;X;Phospho (STY);X;X;X;X;X;X;X;X;X;X;X;X;X;X;X	XXXXXXXXXXPPPPPPPPPPPPPPPPPPPPP	NYQS(0.019)S(0.125)S(0.851)PLPT(0.003)VGS(0.001)S(0.001)YSSPDYSLQHFSSSPESQAR	NY(-70.71)QS(-16.52)S(-8.32)S(8.32)PLPT(-23.98)VGS(-30.71)S(-30.71)Y(-38.35)S(-52.47)S(-67.19)PDY(-119.66)S(-117.92)LQHFS(-157.83)S(-162.79)S(-167.57)PES(-173.93)QAR	6	3	-0.31518	1632400000	NA	0	159360000	1473000000	NA	NA	NA	NA	NA	NA	NA	NA	NA	NA	NA	NA	NA	NA	23762	6043	1135	1135	26029	30159;30160	98479;98482	115104;115105;115108	98482	115108	G4861_A_06b	36131	98482	115108	G4861_A_06b	36131	98482	115108	G4861_A_06b	36131	NA	NA	NA	NA	NA	NA	NA	NA	4.62439	4.60045	4.44733	4.27792	4.50069	4.43217	4.18386	4.08051	4.46386	4.68725	4.49606	4.27677	4.3268	4.48354	4.41564	4.287
Q9HBL0	1381	Q9HBL0	Q9HBL0	Tensin-1	TNS1	NA	0.998335	27.7794	3.4834e-10	145.41	119.4	145.41	0.998335	27.7794	3.4834e-10	145.41	0.925096	10.9168	2.70248e-07	126.91	0.896755	9.38804	1.4708e-08	127.94	NA	1	S	PATSPSPDSAAFRQGSPTPALPEKRRMSVGD	X;X;X;X;X;X;X;X;X;X;X;X;X;X;X;Phospho (STY);X;X;X;X;X;X;X;X;X;X;Oxidation (M);Phospho (STY);X;X;X	XXXXXXXXXXXXXPPPPPPPPPPPPPXXXXX	QGS(0.998)PT(0.002)PALPEKR	QGS(27.78)PT(-27.78)PALPEKR	3	2	0.26618	24415000000	789.66	973020000	748850000	4610700000	NA	170.26	173.86	NA	NA	NA	NA	NA	NA	NA	NA	NA	NA	NA	23769	6043	1381	1381	26848;26849;26850	31115;31116;31118	101549;101550;101551;101552;101553;101554;101555;101558;101559;101560;101562;101563;101566;101567;101568;101569	118612;118613;118614;118615;118616;118617;118618;118619;118623;118624;118625;118626;118627;118629;118630;118633;118634;118635;118636	101554	118617	G4859_A_06	20688	101554	118617	G4859_A_06	20688	101554	118617	G4859_A_06	20688	5.19542	5.22977	5.07574	5.04887	5.1268	5.13897	5.08827	5.05427	5.25371	5.22598	5.10102	5.06155	5.11406	5.17232	5.07879	5.02311	5.21224	5.15106	5.09043	5.02851	5.13046	5.12465	5.06956	5.00905
Q9HBL0	756	Q9HBL0	Q9HBL0	Tensin-1	TNS1	NA	0.999896	40.3435	8.24687e-55	167.64	153.18	63.397	0.999896	40.3435	2.98734e-18	118.48	0.440896	4.20021	7.86447e-25	132.58	0.599543	5.56266	8.24687e-55	167.64	NA	1	S	ASPLSSQPLSGSSRQSHPLTQSRSGYIPSGH	X;Phospho (STY);X;X;X;X;X;X;X;X;X;X;X;X;X;Phospho (STY);X;X;X;X;X;X;X;Phospho (STY);X;Phospho (STY);X;X;X;X;X	PPPPPPPPPPPPPPPPPPPPPPPXXXXXXXX	QS(1)HPLTQSR	QS(40.34)HPLT(-40.34)QS(-49.37)R	2	3	0.74968	206390000	NA	28685000	0	0	NA	NA	NA	NA	NA	NA	NA	NA	NA	NA	NA	NA	NA	NA	23770	6043	756	756	27976;27977;36865	32418;32419;32420;42954;42955	105974;146067	123629;169959	105974	123629	G4859_A_04	5403	146067	169959	G4861_A_01	33655	146067	169959	G4861_A_01	33655	3.79776	3.87927	3.85786	3.86939	3.92854	3.88506	3.94454	3.87198	NA	NA	NA	NA	NA	NA	NA	NA	3.64828	3.8489	3.95233	3.83685	3.88676	3.86448	3.89018	3.88793
Q9HBL0	764	Q9HBL0	Q9HBL0	Tensin-1	TNS1	NA	0.999996	57.3103	7.74775e-64	224.37	196.72	173.37	0.999951	43.0994	3.04536e-41	202.82	0.999786	38.1196	1.07521e-33	171.28	0.999996	57.3103	7.74775e-64	224.37	NA	1;2	S	LSGSSRQSHPLTQSRSGYIPSGHSLGTPEPA	X;Phospho (STY);X;X;X;X;X;Phospho (STY);X;X;X;X;X;Phospho (STY);X;Phospho (STY);X;X;X;X;X;X;X;X;X;X;Phospho (STY);X;X;X;X	XXXXXXPPPPPPPPPPPPPPPPPPPPPPPPP	S(1)GYIPSGHSLGTPEPAPR	S(57.31)GY(-65.38)IPS(-57.31)GHS(-58.33)LGT(-69.22)PEPAPR	1	2	0.69524	2764900000	NA	177240000	192450000	1521700000	NA	NA	NA	NA	NA	NA	NA	NA	NA	NA	NA	NA	NA	NA	23772	6043	764	764	27977;34415;34416	32419;32420;40058;40059;40060;40061	105975;105978;105979;105981;135836;135837;135838;135839;135843;135844;135847;135848;135852;135856;135857;135861;135862;135865;135866;135877	123630;123633;123634;123636;158123;158124;158125;158126;158130;158131;158132;158135;158136;158140;158144;158145;158149;158150;158153;158154;158173;158174	135866	158154	G4861_A_06b	24266	135861	158149	G4861_A_05b	24028	105977	123632	G4861_A_04b	17871	4.61296	4.80731	4.75674	4.84667	4.76673	4.70935	4.80243	4.65071	4.83663	4.76648	4.75699	4.74593	4.84048	4.79599	4.73938	4.7097	4.75158	4.77962	4.78126	4.76843	4.74011	4.76942	4.73249	4.75504
Q9HBL0	772	Q9HBL0	Q9HBL0	Tensin-1	TNS1	NA	0.999173	31.1454	3.50138e-29	154.34	136.42	154.34	0.981773	17.3297	1.82488e-10	116.39	0.99581	24.4907	4.35635e-14	124.35	0.999173	31.1454	3.50138e-29	154.34	NA	1;2	S	HPLTQSRSGYIPSGHSLGTPEPAPRASLESV	X;X;X;X;X;Phospho (STY);X;X;X;X;X;X;X;X;X;Phospho (STY);X;X;Phospho (STY);X;X;X;X;X;X;X;X;X;X;X;X	XXXXXXXPPPPPPPPPPPPPPPPPPXXXXXX	SGYIPS(0.001)GHS(0.999)LGTPEPAPR	S(-52.27)GY(-90.42)IPS(-31.15)GHS(31.15)LGT(-42.68)PEPAPR	9	3	0.64926	180260000	NA	22236000	22709000	135310000	NA	NA	NA	NA	NA	NA	NA	NA	NA	NA	NA	NA	NA	NA	23773	6043	772	772	27977;34415;34416	32419;32420;40058;40059;40060;40061	135840;135842;135851;135860	158127;158129;158139;158148	135860	158148	G4861_A_05b	23429	135860	158148	G4861_A_05b	23429	135860	158148	G4861_A_05b	23429	3.594	3.57021	3.68057	3.59424	3.48439	3.63361	3.61034	3.54233	3.57329	3.62382	3.50685	3.48755	3.639	3.62579	3.61495	3.48662	3.57765	3.60799	3.61645	3.59959	3.58033	3.54288	3.60519	3.58865
Q9HBL0	1117	Q9HBL0	Q9HBL0	Tensin-1	TNS1	NA	0.910632	11.0001	1.84171e-06	122.2	84.019	78.326	0.328243	0	0.00776547	42.894	0.56626	1.99064	1.84171e-06	122.2	0.910632	11.0001	0.00223796	78.326	NA	1;2	S	GPRTPTQPLLESGFRSGSLGQPSPSAQRNYQ	X;X;X;Phospho (STY);X;X;X;X;X;X;X;X;X;X;X;Phospho (STY);X;X;X;X;X;X;Phospho (STY);X;X;X;X;X;X;X;X	XXXXXXXXXXXXXXXPPPPPPPPPPPPPXXX	S(0.911)GS(0.074)LGQPS(0.98)PS(0.036)AQR	S(11)GS(-11)LGQPS(17.2)PS(-17.2)AQR	1	2	-0.36741	136520000	NA	0	113030000	23486000	NA	NA	NA	NA	NA	NA	NA	NA	NA	NA	NA	NA	NA	NA	23776	6043	1117	1117	34273;41515	39886;39887;48480	135144;135149	157342;157348	135149	157348	G4861_A_08b	8507	135144	157342	G4860_A_02	9580	135144	157342	G4860_A_02	9580	NA	NA	NA	NA	NA	NA	NA	NA	4.08348	4.0704	4.05413	4.01792	4.11746	4.08555	4.02909	3.95513	4.16757	4.15095	3.9566	4.05747	4.06706	4.13234	4.00011	4.00869
Q9HBL0	1119	Q9HBL0	Q9HBL0	Tensin-1	TNS1	NA	0.956714	16.42	2.51296e-05	105.78	80.397	105.78	0.593557	3.99049	0.00776547	56.569	0.956714	16.42	4.87818e-05	105.78	0.848244	7.40106	2.51296e-05	90.858	NA	1;2	S	RTPTQPLLESGFRSGSLGQPSPSAQRNYQSS	X;Phospho (STY);X;X;X;X;X;X;X;X;X;X;X;X;X;Phospho (STY);X;X;X;X;Phospho (STY);X;X;X;X;X;X;X;X;X;X	XPPPPPPPPPPPPPPPPPPPPPPPPPXXXXX	S(0.022)GS(0.957)LGQPS(0.012)PS(0.009)AQR	S(-16.42)GS(16.42)LGQPS(-19.02)PS(-20.04)AQR	3	2	-0.29912	1074200000	NA	550620000	448150000	46072000	NA	NA	NA	NA	NA	NA	NA	NA	NA	NA	NA	NA	NA	NA	23777	6043	1119	1119	34273;41515	39886;39887;48480	135141;135145;135147;135150;166128	157338;157343;157346;157349;192961	135145	157343	G4860_A_03	9360	135145	157343	G4860_A_03	9360	166128	192961	G4861_A_09	32631	4.12241	4.13991	4.10833	4.10877	4.15352	4.16117	4.13561	4.12028	4.16438	4.13551	4.10343	4.04081	4.16347	4.20714	4.12251	4.09707	4.18931	4.16119	4.07903	4.07818	4.15134	4.10668	4.1674	4.10149
Q9HBL0	1124	Q9HBL0	Q9HBL0	Tensin-1	TNS1	NA	0.997266	25.6194	2.2941e-81	257.45	170.29	206.7	0.924159	10.8584	2.2941e-81	257.45	0.734722	4.52495	3.9786e-12	176.83	0.997266	25.6194	1.54633e-25	206.7	NA	1;2	S	PLLESGFRSGSLGQPSPSAQRNYQSSSPLPT	X;X;X;X;X;X;X;X;Phospho (STY);X;Phospho (STY);X;X;X;X;Phospho (STY);X;X;X;X;X;X;X;X;X;X;Phospho (STY);X;X;X;X	PPPPPPPPPPPPPPPPPPPPPXXXXXXXXXX	SGSLGQPS(0.997)PS(0.003)AQR	S(-89.43)GS(-91.32)LGQPS(25.62)PS(-25.62)AQR	8	2	0.84118	49142000000	NA	9163600000	6624600000	33322000000	NA	NA	NA	NA	NA	NA	NA	NA	NA	NA	NA	NA	NA	NA	23778	6043	1124	1124	34273;41515	39886;39887;48480	135142;135143;135146;135148;135149;135150;166129	157339;157340;157341;157344;157345;157347;157348;157349;192962	135148	157347	G4861_A_04b	8067	135142	157339	G4859_A_04	10504	135142	157339	G4859_A_04	10504	4.8078	4.81085	4.61253	4.64449	4.77049	4.78633	4.63994	4.67661	4.86187	4.89829	4.61594	4.68856	4.75648	4.85999	4.63515	4.69062	4.86782	4.83076	4.61326	4.68081	4.77022	4.76018	4.68692	4.65063
Q9HBL0	621	Q9HBL0	Q9HBL0	Tensin-1	TNS1	NA	0.96705	15.6115	1.31521e-146	297.56	251.65	191.46	0.937553	11.7704	1.31521e-146	297.56	0.96705	15.6115	1.24487e-97	263.03	0.908684	10.1605	1.2416e-97	263.04	NA	1;2	S	TSHYAHDPSGMFRSQSFSEAEPQLPPAPVRG	X;X;X;Phospho (STY);X;X;X;X;X;X;X;X;X;X;X;Phospho (STY);X;X;X;X;X;X;X;X;X;X;X;X;X;X;X	XXXXXXXXXXXXXPPPPPPPPPPPPPPPPPP	S(0.006)QS(0.967)FS(0.027)EAEPQLPPAPVRGGSSR	S(-21.8)QS(15.61)FS(-15.61)EAEPQLPPAPVRGGS(-122.63)S(-122.63)R	3	3	0.050387	7072700000	NA	372860000	342800000	275430000	NA	NA	NA	NA	NA	NA	NA	NA	NA	NA	NA	NA	NA	NA	23779	6043	621	621	36781;36782;36783	42846;42847;42848	145568;145569;145571;145572;145573;145574;145575;145576;145577;145578;145580;145583;145584;145585;145586;145588;145589;145590;145591;145593;145594;145595;145596	169336;169337;169338;169339;169340;169341;169342;169346;169347;169348;169349;169350;169351;169352;169353;169354;169355;169356;169357;169358;169359;169360;169361;169362;169363;169364;169365;169366;169367;169368;169369;169370;169371;169372;169373;169374;169377;169378;169379;169380;169386;169387;169388;169389;169390;169391;169392;169393;169394;169395;169396;169397;169398;169400;169401;169402;169403;169404;169405;169406;169407;169408;169409;169410;169411;169412;169413;169414;169415;169417;169418;169419;169420;169421;169422;169423;169424;169425	145586	169396	G4860_A_05	29438	145568	169337	G4859_A_02	42685	145568	169337	G4859_A_02	42685	5.92175	5.88062	5.86008	6.02758	5.85434	5.86975	5.95463	6.00995	5.85601	5.85121	5.94515	5.94098	5.89618	5.84295	5.90619	5.95039	5.89975	5.88312	5.90261	5.9982	5.85157	5.80164	5.93607	5.98335
Q9HBL0	623	Q9HBL0	Q9HBL0	Tensin-1	TNS1	NA	0.932969	11.4607	2.05518e-55	185.3	157.96	171.13	0.932969	11.4607	2.05518e-55	185.3	0.921102	10.7404	2.33417e-19	130.36	0.761779	8.75595	0.000997662	95.034	NA	1	S	HYAHDPSGMFRSQSFSEAEPQLPPAPVRGGS	X;Phospho (STY);X;X;X;X;X;X;X;X;X;X;X;X;X;Phospho (STY);X;X;X;X;X;X;X;X;X;X;X;X;X;X;X	XXXXXXXXXXXPPPPPPPPPPPPPPPPPPPP	SQS(0.067)FS(0.933)EAEPQLPPAPVRGGSSR	S(-33.9)QS(-11.46)FS(11.46)EAEPQLPPAPVRGGS(-62.16)S(-68.23)R	5	2	-0.68199	145840000	NA	65654000	36276000	0	NA	NA	NA	NA	NA	NA	NA	NA	NA	NA	NA	NA	NA	NA	23780	6043	623	623	36781;36782;36783	42846;42847;42848	145570;145579;145581;145582;145587;145592	169343;169344;169345;169375;169376;169381;169382;169383;169384;169385;169399;169416	145581	169382	G4859_A_05	34186	145570	169344	G4859_A_04	42870	145581	169382	G4859_A_05	34186	4.86429	4.85664	4.88655	4.92496	4.83457	4.84754	4.90129	4.94023	4.81211	4.83742	4.91993	4.9264	4.86179	4.81579	4.88906	4.91913	NA	NA	NA	NA	NA	NA	NA	NA
Q9HBL0	733	Q9HBL0	Q9HBL0	Tensin-1	TNS1	NA	0.999755	36.1089	2.02411e-104	242.43	193.77	242.43	0.981631	17.3754	5.58238e-28	141.69	0.986465	18.6331	1.1047e-48	162.11	0.999755	36.1089	2.02411e-104	242.43	NA	1;2	S	DLEPASAAAPLHKSQSVPGAWPGASPLSSQP	X;X;X;X;X;X;X;X;X;X;X;X;X;X;X;Phospho (STY);X;X;X;X;X;X;X;X;X;X;X;X;X;X;X	XXXXXXXXXXXXXPPPPPPPPPPPPPPPPPP	SQS(1)VPGAWPGASPLSSQPLSGSSR	S(-36.11)QS(36.11)VPGAWPGAS(-81.23)PLS(-121.18)S(-127.8)QPLS(-161.29)GS(-165.94)S(-164.47)R	3	2	-0.1703	863150000	NA	121970000	105010000	633270000	NA	NA	NA	NA	NA	NA	NA	NA	NA	NA	NA	NA	NA	NA	23783	6043	733	733	36864;36865	42953;42954;42955	146051;146053;146054;146058;146060;146063;146069;146071	169939;169941;169942;169943;169944;169948;169949;169951;169954;169961;169963	146063	169954	G4861_A_09	40019	146063	169954	G4861_A_09	40019	146063	169954	G4861_A_09	40019	4.20088	4.26049	4.25521	4.27548	4.13689	4.19314	4.26775	4.26234	4.17695	4.19525	4.29157	4.41712	4.23286	4.21361	4.28284	4.41859	4.28126	4.23444	4.22866	4.38745	4.18707	4.15186	4.28619	4.34897
Q9HBL0	742	Q9HBL0	Q9HBL0	Tensin-1	TNS1	NA	0.994668	23.5506	7.59673e-50	170.11	135.93	89.634	0.902491	10.9827	0.000765975	70.452	0.958654	14.6005	4.02174e-07	105.06	0.994668	23.5506	7.59673e-50	170.11	NA	1	S	PLHKSQSVPGAWPGASPLSSQPLSGSSRQSH	X;X;X;X;X;X;X;X;X;X;X;X;X;X;X;Phospho (STY);X;X;X;X;X;X;X;X;X;X;X;X;X;Phospho (STY);X	XXXXPPPPPPPPPPPPPPPPPPPPPPPPXXX	SQSVPGAWPGAS(0.995)PLS(0.004)S(0.001)QPLSGSSR	S(-52.73)QS(-53.38)VPGAWPGAS(23.55)PLS(-23.55)S(-30.41)QPLS(-48.49)GS(-52.94)S(-52.94)R	12	3	-1.1085	210020000	NA	34746000	38450000	118780000	NA	NA	NA	NA	NA	NA	NA	NA	NA	NA	NA	NA	NA	NA	23784	6043	742	742	36864;36865	42953;42954;42955	146052;146056;146057;146061;146062	169940;169946;169947;169952;169953	146061	169952	G4861_A_09	38823	146062	169953	G4861_A_09	38875	146062	169953	G4861_A_09	38875	4.15423	4.17309	3.9801	4.11274	4.03685	4.02779	3.95159	4.01803	4.05646	4.06078	4.07382	4.02032	3.98728	4.0092	4.04433	3.94605	4.02815	4.08677	3.96982	4.03476	4.03733	4.02989	4.02942	4.05234
Q9HBL0	433	Q9HBL0	Q9HBL0	Tensin-1	TNS1	NA	0.999987	48.746	3.5959e-94	227.78	205.7	171.04	0.997723	28.6393	5.86026e-79	205.57	0.999987	48.746	1.1736e-43	171.04	0.999756	36.5963	3.5959e-94	227.78	NA	1	S	TDEPVPGASSATAALSPQEKRELDRLLSGFG	X;X;X;X;X;X;X;X;X;X;X;X;X;X;X;Phospho (STY);X;X;X;X;X;X;X;X;X;X;X;X;X;X;X	PPPPPPPPPPPPPPPPPPPPXXXXXXXXXXX	TDEPVPGASSATAALS(1)PQEK	T(-144.11)DEPVPGAS(-87.14)S(-75.08)AT(-48.75)AALS(48.75)PQEK	16	2	4.1663	2383300000	304.77	374160000	0	1973100000	47.846	NA	NA	NA	NA	NA	NA	NA	NA	NA	NA	NA	NA	NA	23789	6043	433	433	39828;39858	46490;46522	159253;159254;159357;159361	184973;184974;185085;185089	159253	184973	G4860_A_03	32480	159361	185089	G4861_A_05b	27377	159361	185089	G4861_A_05b	27377	4.93511	4.95289	4.67694	4.82424	4.91669	4.9405	4.72976	4.89462	4.86827	4.95853	4.90598	4.90533	4.87365	4.95146	4.96015	4.90503	4.88811	4.93702	4.76523	4.90557	4.91103	4.90573	4.80576	4.90852
Q9HBL0	1269	Q9HBL0	Q9HBL0	Tensin-1	TNS1	NA	0.998707	29.0133	6.13239e-203	254.42	236.85	214.86	0.994491	22.7695	2.92359e-119	207.95	0.850425	7.5624	6.13239e-203	254.42	0.998707	29.0133	1.19799e-88	214.86	NA	1;2	S	YQVSGLHNKVATTPGSPSLGRHPGAHQGNLA	X;X;X;X;X;X;X;X;X;X;X;X;X;X;X;Phospho (STY);X;X;X;X;X;X;X;X;X;X;X;X;X;X;X	XXXXXXXXXPPPPPPPPPPPPPPPPPPPPPP	VATT(0.001)PGS(0.999)PSLGR	VAT(-49.96)T(-29.01)PGS(29.01)PS(-45.29)LGR	7	2	0.034426	15444000000	NA	1566400000	2603400000	10323000000	NA	NA	NA	NA	NA	NA	NA	NA	NA	NA	NA	NA	NA	NA	23791	6043	1269	1269	42993;42994	50214;50215;50216	172366;172368;172369;172372;172373;172376;172380;172383;172384;172386;172387;172388;172389;172390;172391;172392;172393;172396;172398	200424;200426;200427;200428;200429;200432;200433;200436;200440;200445;200446;200447;200450;200451;200452;200453;200454;200455;200456;200457;200458;200462;200464	172369	200429	G4861_A_06b	17281	172389	200454	G4860_A_07	25360	172389	200454	G4860_A_07	25360	4.70529	4.72785	4.60605	4.61566	4.66532	4.67367	4.66579	4.56363	4.7305	4.68626	4.63214	4.65413	4.68431	4.67698	4.64224	4.61493	4.74313	4.73922	4.70224	4.63663	4.68319	4.64018	4.64792	4.52921
Q9HBL0	1505	Q9HBL0	Q9HBL0	Tensin-1	TNS1	NA	0.995158	23.1292	4.86717e-11	151.98	122.68	151.98	0.967762	15.3524	2.48844e-05	111.46	0.919233	10.9105	0.000136722	97.911	0.995158	23.1292	4.86717e-11	151.98	NA	1	S	SHSFRGAYGLAMKVSSPPPTIMQQNKKGDMT	Phospho (STY);X;Phospho (STY);X;X;X;X;X;X;X;X;Oxidation (M);X;X;X;Phospho (STY);X;X;X;X;X;Oxidation (M);X;X;X;X;X;X;X;X;X	XXXXXXXXXXXXXPPPPPPPPPPPPPPXXXX	VS(0.005)S(0.995)PPPTIMQQNK	VS(-23.13)S(23.13)PPPT(-65.31)IMQQNK	3	2	0.35125	119960000	NA	7255600	9091400	31717000	NA	NA	NA	NA	NA	NA	NA	NA	NA	NA	NA	NA	NA	NA	23794	6043	1505	1505	44952;44953	52471;52472;52473	179918;179919;179920;179921;179922	209106;209107;209108;209109;209110	179920	209108	G4861_A_09	27562	179920	209108	G4861_A_09	27562	179920	209108	G4861_A_09	27562	4.39923	4.41902	4.4267	4.39313	4.44826	4.48576	4.49337	4.46	4.46667	4.43776	4.45135	4.36527	4.44631	4.4372	4.42051	4.40746	4.41877	4.4049	4.44025	4.5165	4.54998	4.47417	4.42709	4.43471
Q9HBL0	1413	Q9HBL0	Q9HBL0	Tensin-1	TNS1	NA	0.877045	8.53284	1.67062e-94	194.93	176.31	194.93	NA	NA	NA	NA	0.394337	3.25316	0.0012142	52.347	0.877045	8.53284	1.67062e-94	194.93	NA	1	S	AGSLPNYATINGKVSSPVASGMSSPSGGSTV	X;X;Phospho (STY);X;X;X;Phospho (STY);X;Phospho (STY);X;X;X;X;X;X;Phospho (STY);X;X;X;X;X;X;X;X;X;X;X;X;X;X;X	XXXXXXXXXXXXXPPPPPPPPPPPPPPPPPP	VS(0.123)S(0.877)PVASGMSSPSGGSTVSFSHTLPDFSK	VS(-8.53)S(8.53)PVAS(-55.92)GMS(-91.18)S(-95.14)PS(-104.59)GGS(-111.51)T(-111.51)VS(-125.22)FS(-138.15)HT(-154.78)LPDFS(-175.54)K	3	3	-2.1613	177280000	NA	0	0	177280000	NA	NA	NA	NA	NA	NA	NA	NA	NA	NA	NA	NA	NA	NA	23795	6043	1413	1413	44959	52479;52480	179960	209151	179960	209151	G4861_A_10	43942	179960	209151	G4861_A_10	43942	179960	209151	G4861_A_10	43942	NA	NA	NA	NA	NA	NA	NA	NA	NA	NA	NA	NA	NA	NA	NA	NA	4.449	4.55232	4.54623	4.44839	4.44962	4.49899	4.62281	4.4339
Q9HBL0	1421	Q9HBL0	Q9HBL0	Tensin-1	TNS1	NA	0.864236	8.84378	6.20551e-53	166.28	151.87	166.28	0.864236	8.84378	6.20551e-53	166.28	0.356212	0	2.86229e-05	77.322	0.844738	7.63078	4.01931e-41	156.26	NA	1	S	TINGKVSSPVASGMSSPSGGSTVSFSHTLPD	Phospho (STY);X;X;X;X;X;X;X;X;X;X;X;X;X;X;Phospho (STY);X;X;X;X;X;X;X;X;X;X;X;X;X;X;X	XXXXXPPPPPPPPPPPPPPPPPPPPPPPPPP	VSSPVASGMS(0.021)S(0.864)PS(0.113)GGS(0.001)T(0.001)VSFSHTLPDFSK	VS(-68.89)S(-61.88)PVAS(-41.25)GMS(-16.05)S(8.84)PS(-8.84)GGS(-30.79)T(-30.79)VS(-58.21)FS(-71.41)HT(-82.72)LPDFS(-107.35)K	11	3	0.94935	282590000	NA	65640000	0	216950000	NA	NA	NA	NA	NA	NA	NA	NA	NA	NA	NA	NA	NA	NA	23797	6043	1421	1421	44959	52479;52480	179953;179958;179961	209144;209149;209152	179953	209144	G4859_A_10	52696	179953	209144	G4859_A_10	52696	179953	209144	G4859_A_10	52696	4.70867	4.80143	4.8498	4.76211	4.68685	4.76515	4.82304	4.71331	NA	NA	NA	NA	NA	NA	NA	NA	4.75674	4.85088	4.80794	4.75004	4.68207	4.77052	4.90757	4.73799
Q9HBL0	1446	Q9HBL0	Q9HBL0	Tensin-1	TNS1	NA	0.999998	57.7788	5.29777e-65	247.13	217.6	132.17	0.999761	36.206	5.29777e-65	247.13	0.999998	57.7788	4.40741e-06	132.17	0.999986	48.6918	3.49892e-15	182.35	NA	1	S	SHTLPDFSKYSMPDNSPETRAKVKFVQDTSK	Phospho (STY);X;Phospho (STY);X;X;X;X;X;X;X;X;Oxidation (M);X;X;X;Phospho (STY);X;X;X;X;X;X;X;X;X;X;X;X;X;X;X	XXXXXXXXXPPPPPPPPPPPPPXXXXXXXXX	YSMPDNS(1)PETR	Y(-73.74)S(-65.61)MPDNS(57.78)PET(-57.78)R	7	2	-0.52842	858500000	NA	329170000	337870000	0	NA	NA	NA	NA	NA	NA	NA	NA	NA	NA	NA	NA	NA	NA	23801	6043	1446	1446	46185;46186	53868;53869;53870;53871	184304;184305;184306;184307;184308;184309;184310	214154;214155;214156;214157;214158;214159;214160	184305	214155	G4860_A_02	15993	184304	214154	G4859_A_03	17766	184304	214154	G4859_A_03	17766	4.75271	4.83151	4.69966	4.57127	4.67304	4.61318	4.60526	4.60736	4.74472	4.67983	4.57072	4.65212	4.63409	4.67979	4.59145	4.55726	4.69948	4.71164	4.60297	4.55645	4.51761	4.62091	4.67007	4.66531
Q9HBL0-2	33	Q9HBL0-2	Q9HBL0-2	Tensin-1	TNS1	NA	0.96193	14.0255	1.05388e-34	150.95	125.58	150.95	0.96193	14.0255	1.05388e-34	150.95	0.816927	6.49559	1.22211e-27	139.51	0.803085	6.10632	0.0158925	46.621	NA	1	S	VTPSVQPHLQPIRNMSVSRTMEDSCELDLVY	X;X;X;X;X;X;X;X;X;X;X;X;X;X;Oxidation (M);Phospho (STY);X;X;X;X;Oxidation (M);X;X;X;X;X;X;X;X;X;X	PPPPPPPPPPPPPPPPPPPXXXXXXXXXXXX	VTPSVQPHLQPIRNMS(0.962)VS(0.038)R	VT(-107.18)PS(-83.84)VQPHLQPIRNMS(14.03)VS(-14.03)R	16	4	-0.2432	267210000	NA	113730000	92258000	0	NA	NA	NA	NA	NA	NA	NA	NA	NA	NA	NA	NA	NA	NA	23802	6044	33	33	45143	52687;52688	180552;180554;180555;180558;180559	209804;209807;209808;209811;209812	180552	209804	G4859_A_01	33671	180552	209804	G4859_A_01	33671	180552	209804	G4859_A_01	33671	4.34254	4.28373	4.29143	4.41126	4.15629	4.16655	4.23428	4.29364	4.23406	4.16267	4.3454	4.44396	4.28707	4.15816	4.28808	4.38126	4.20941	4.13998	4.29595	4.40489	4.27921	4.18484	4.29989	4.3172
Q9HBR0	997	Q9HBR0	Q9HBR0	Putative sodium-coupled neutral amino acid transporter 10	SLC38A10	NA	1	137.107	1.43429e-21	137.11	121.79	137.11	1	98.3262	9.31001e-07	98.326	1	43.807	3.35487e-06	94.721	1	137.107	1.43429e-21	137.11	NA	1	S	HLEMRKARGGDHVPVSHEQPRGGEDAAVQEP	X;X;X;X;X;X;X;X;X;X;X;X;X;X;X;Phospho (STY);X;X;X;X;X;X;X;X;X;X;X;X;X;X;X	XXXXXXXXPPPPPPPPPPPPPPPPPPPPPPP	GGDHVPVS(1)HEQPRGGEDAAVQEPR	GGDHVPVS(137.11)HEQPRGGEDAAVQEPR	8	4	-0.033214	256060000	NA	17061000	57539000	166780000	NA	NA	NA	NA	NA	NA	NA	NA	NA	NA	NA	NA	NA	NA	23805	6047	997	997	12492	14282	46222;46223;46224;46225	53808;53809;53810;53811	46225	53811	G4861_A_07b	6640	46225	53811	G4861_A_07b	6640	46225	53811	G4861_A_07b	6640	3.78793	3.84355	3.63254	3.76312	3.69198	3.84119	3.62445	3.77152	3.77642	3.73595	3.7366	3.81141	3.66454	3.75822	3.78783	3.79092	3.67637	3.722	3.81024	3.84384	3.79927	3.71301	3.76243	3.77221
Q9HBT8;Q9HBT8-2	19;9	Q9HBT8	Q9HBT8	Zinc finger protein 286A	ZNF286A	NA	0.999892	40.4136	4.95972e-07	114.56	78.169	114.56	0.999892	40.4136	4.95972e-07	114.56	NA	NA	NA	NA	NA	NA	NA	NA	NA	1	S	DLAEMPEKGALSSQDSPHFQEKSTEEGEVAA	X;X;X;X;X;X;X;X;X;X;X;X;X;X;X;Phospho (STY);X;X;X;X;X;X;X;X;X;X;X;X;X;X;X	XXXXXXXXPPPPPPPPPPPPPPXXXXXXXXX	GALSSQDS(1)PHFQEK	GALS(-47.58)S(-40.41)QDS(40.41)PHFQEK	8	3	0.57705	19152000	NA	19152000	0	0	NA	NA	NA	NA	NA	NA	NA	NA	NA	NA	NA	NA	NA	NA	23806	6048	19	19	11857	13575	44088	51388	44088	51388	G4859_A_06	23198	44088	51388	G4859_A_06	23198	44088	51388	G4859_A_06	23198	4.37387	4.33862	4.44109	4.39283	4.32008	4.36821	4.37841	4.40756	NA	NA	NA	NA	NA	NA	NA	NA	NA	NA	NA	NA	NA	NA	NA	NA
Q9HC35	144	Q9HC35	Q9HC35	Echinoderm microtubule-associated protein-like 4	EML4	NA	0.99937	32.7075	1.21964e-110	206.87	198.03	169.26	0.99747	26.6984	4.40064e-80	189.87	0.995547	26.3284	5.94182e-31	140.34	0.99937	32.7075	1.21964e-110	206.87	NA	1;2	S	KEESHSNDQSPQIRASPSPQPSSQPLQIHRQ	X;X;X;X;X;Phospho (STY);X;X;X;Phospho (STY);X;X;X;X;X;Phospho (STY);X;Phospho (STY);X;X;X;X;X;X;X;X;X;X;X;X;X	PPPPPPPPPPPPPPPPPPPPPPPPPPPPPPX	KEESHSNDQS(0.001)PQIRAS(0.999)PS(1)PQPSSQPLQIHR	KEES(-79.5)HS(-60.97)NDQS(-32.71)PQIRAS(32.71)PS(40.44)PQPS(-40.44)S(-53.36)QPLQIHR	16	5	0.48886	11051000000	NA	1631100000	1206100000	7432100000	NA	NA	NA	NA	NA	NA	NA	NA	NA	NA	NA	NA	NA	NA	23810	6051	144	144	3900;3901;3902;17790	4513;4514;4515;4516;20451;20452	15853;15864;67099;67100;67101;67102;67103;67104;67105;67106;67107;67108;67109;67110;67111;67112;67113	18800;18814;78111;78112;78113;78114;78115;78116;78117;78118;78119;78120;78121;78122;78123;78124;78125;78126	67103	78115	G4861_A_04b	13909	67112	78125	G4861_A_06b	12766	67112	78125	G4861_A_06b	12766	4.57817	4.65996	4.58857	4.50021	4.56912	4.57699	4.62265	4.51116	4.4874	4.62451	4.57108	4.5396	4.58409	4.54966	4.67227	4.58486	4.51474	4.55061	4.58818	4.59173	4.56699	4.63259	4.72093	4.56314
Q9HC35	146	Q9HC35	Q9HC35	Echinoderm microtubule-associated protein-like 4	EML4	NA	0.999886	40.4404	3.00679e-110	247.9	208.72	169.26	0.999133	30.6737	8.20703e-53	222.45	0.994906	23.6314	1.47307e-36	206.63	0.999886	40.4404	3.00679e-110	247.9	NA	1;2;3	S	ESHSNDQSPQIRASPSPQPSSQPLQIHRQTP	X;X;X;Phospho (STY);X;X;X;Phospho (STY);X;X;X;X;X;Phospho (STY);X;Phospho (STY);X;X;X;X;X;X;X;X;X;X;X;X;X;Phospho (STY);X	PPPPPPPPPPPPPPPPPPPPPPPPPPPPPPP	KEESHSNDQS(0.001)PQIRAS(0.999)PS(1)PQPSSQPLQIHR	KEES(-79.5)HS(-60.97)NDQS(-32.71)PQIRAS(32.71)PS(40.44)PQPS(-40.44)S(-53.36)QPLQIHR	18	5	0.48886	25446000000	NA	4713900000	2477700000	14874000000	NA	NA	NA	NA	NA	NA	NA	NA	NA	NA	NA	NA	NA	NA	23811	6051	146	146	3900;3901;3902;17790	4513;4514;4515;4516;20451;20452	15851;15852;15854;15855;15856;15857;15858;15859;15860;15861;15862;15863;15865;15866;15867;15868;15869;15870;15874;67099;67100;67101;67102;67103;67104;67105	18798;18799;18801;18802;18803;18804;18805;18806;18807;18808;18809;18810;18811;18812;18813;18815;18816;18817;18818;18819;18820;18821;18822;18823;18827;78111;78112;78113;78114;78115;78116;78117	67103	78115	G4861_A_04b	13909	15866	18818	G4861_A_05b	14617	67104	78116	G4861_A_05b	14090	5.0209	4.99868	4.91616	4.92501	5.00951	5.00873	4.92259	4.98255	5.02919	5.05481	4.87879	4.98474	4.89226	5.0039	4.96095	4.99649	5.00938	5.02154	4.86882	4.9299	5.02756	5.01546	4.95875	4.97185
Q9HC35	163	Q9HC35	Q9HC35	Echinoderm microtubule-associated protein-like 4	EML4	NA	0.913204	10.3557	0.000425016	86.488	65.188	75.463	0.912634	10.5177	0.000425016	86.488	0.913204	10.3557	0.000802546	75.463	NA	NA	NA	NA	NA	2	S	QPSSQPLQIHRQTPESKNATPTKSIKRPSPA	X;X;X;X;X;X;X;X;X;X;X;X;X;X;X;Phospho (STY);X;X;X;Phospho (STY);X;Phospho (STY);X;Phospho (STY);X;X;X;X;Phospho (STY);X;X	XXXXXXXXXXXPPPPPPPPPPPPXXXXXXXX	QT(0.086)PES(0.913)KNAT(0.098)PT(0.903)K	QT(-10.36)PES(10.36)KNAT(-9.75)PT(9.75)K	5	3	-0.65634	87834000	NA	49943000	37891000	0	NA	NA	NA	NA	NA	NA	NA	NA	NA	NA	NA	NA	NA	NA	23812	6051	163	163	3901;3902;28235	4514;4515;4516;32719;32720	106978;106979	124783;124784	106979	124784	G4860_A_05	11933	106978	124783	G4859_A_05	14652	106978	124783	G4859_A_05	14652	4.61806	4.61613	4.30819	4.2513	4.35136	4.43867	4.22813	4.33858	4.50883	4.59696	4.26891	4.29496	4.2507	4.41083	4.29667	4.39327	NA	NA	NA	NA	NA	NA	NA	NA
Q9HC35;Q9HC35-2	978;920	Q9HC35	Q9HC35	Echinoderm microtubule-associated protein-like 4	EML4	NA	0.997872	29.0842	3.987e-14	139.46	125.31	139.46	0.997872	29.0842	3.987e-14	139.46	0.724478	7.20898	0.00141177	77.379	NA	NA	NA	NA	NA	1	S	KEQAKATLLEDQQDPSPSS____________	X;X;X;X;X;X;X;X;X;X;X;X;X;X;X;Phospho (STY);X;X;X;X;X;X;X;X;X;X;X;X;X;X;X	XXXXXPPPPPPPPPPPPPPXXXXXXXXXXXX	ATLLEDQQDPS(0.998)PS(0.001)S(0.001)	AT(-110.11)LLEDQQDPS(29.08)PS(-30.47)S(-29.08)	11	2	0.48905	75629000	0.038791	61462000	14168000	0	0.1245	0.060358	0	NA	NA	NA	NA	NA	NA	NA	NA	NA	NA	NA	23813	6051	978	978	4291	4975	17653;17655	20912;20914	17653	20912	G4859_A_02	33894	17653	20912	G4859_A_02	33894	17653	20912	G4859_A_02	33894	4.30284	4.30987	4.26628	4.27229	4.33796	4.31046	4.26942	4.30275	4.28088	4.28315	4.33352	4.36269	4.30618	4.2457	4.29942	4.33187	NA	NA	NA	NA	NA	NA	NA	NA
Q9HC35	134	Q9HC35	Q9HC35	Echinoderm microtubule-associated protein-like 4	EML4	NA	0.997776	26.5193	2.42424e-30	205.15	175.21	146.37	0.997776	26.5193	2.42424e-30	205.15	0.992651	21.3077	1.25754e-16	162.77	0.989238	19.6341	1.02024e-10	129.02	NA	1;2	S	KEKPQGQREKKEESHSNDQSPQIRASPSPQP	X;X;X;X;X;X;X;X;X;X;X;X;X;X;X;Phospho (STY);X;X;X;Phospho (STY);X;X;X;X;X;Phospho (STY);X;Phospho (STY);X;X;X	XXXXXXXXXXPPPPPPPPPPPPPPXXXXXXX	KEES(0.002)HS(0.998)NDQSPQIR	KEES(-26.52)HS(26.52)NDQS(-61.99)PQIR	6	4	-0.41833	471160000	NA	97224000	51603000	189050000	NA	NA	NA	NA	NA	NA	NA	NA	NA	NA	NA	NA	NA	NA	23817	6051	134	134	17789;17790	20449;20450;20451;20452	67089;67092;67093;67096;67097;67098	78101;78104;78105;78108;78109;78110	67092	78104	G4859_A_04	7026	67093	78105	G4859_A_04	7027	67093	78105	G4859_A_04	7027	4.74798	4.76051	4.81075	4.68782	4.76166	4.7951	4.82782	4.77074	4.69467	4.76571	4.77996	4.73613	4.76669	4.76214	4.84851	4.77386	4.69206	4.75478	4.77241	4.73743	4.75999	4.82115	4.77961	4.77586
Q9HC35	138	Q9HC35	Q9HC35	Echinoderm microtubule-associated protein-like 4	EML4	NA	0.999994	51.9256	1.61187e-30	208.07	179.79	132.47	0.999936	42.0129	1.61187e-30	208.07	0.999994	51.9256	9.73238e-17	152.13	NA	NA	NA	NA	NA	1;2	S	QGQREKKEESHSNDQSPQIRASPSPQPSSQP	X;X;X;X;X;X;X;X;X;X;X;Phospho (STY);X;X;X;Phospho (STY);X;X;X;X;X;Phospho (STY);X;Phospho (STY);X;X;X;X;X;X;X	XXXXXXPPPPPPPPPPPPPPXXXXXXXXXXX	KEESHSNDQS(1)PQIR	KEES(-72.97)HS(-51.93)NDQS(51.93)PQIR	10	4	0.55231	812210000	NA	342450000	152630000	0	NA	NA	NA	NA	NA	NA	NA	NA	NA	NA	NA	NA	NA	NA	23818	6051	138	138	17789;17790	20449;20450;20451;20452	67089;67090;67091;67094;67095;67100	78101;78102;78103;78106;78107;78112	67094	78106	G4860_A_04	5700	67091	78103	G4859_A_04	6313	67091	78103	G4859_A_04	6313	4.64018	4.67689	4.39057	4.43747	4.62563	4.60989	4.44264	4.53799	4.64404	4.65395	4.41668	4.52262	4.51384	4.63214	4.48812	4.62526	NA	NA	NA	NA	NA	NA	NA	NA
Q9HC35;Q9HC35-2	200;142	Q9HC35	Q9HC35	Echinoderm microtubule-associated protein-like 4	EML4	NA	0.991848	23.804	0.000491616	102.66	71.23	95.81	0.991848	23.804	0.000491616	102.66	NA	NA	NA	NA	0.987406	21.1076	0.00294509	76.533	NA	1	S	WENSDDSRNKLSKIPSTPKLIPKVTKTADKH	X;X;X;X;X;X;X;X;X;X;X;X;X;X;X;Phospho (STY);X;X;X;X;X;X;X;X;X;X;X;X;X;X;X	XXXXXXXXXXPPPPPPPPPXXXXXXXXXXXX	LS(0.004)KIPS(0.992)T(0.004)PK	LS(-23.92)KIPS(23.8)T(-23.8)PK	6	2	0.4173	220910000	NA	140790000	0	72788000	NA	NA	NA	NA	NA	NA	NA	NA	NA	NA	NA	NA	NA	NA	23819	6051	200	200	22326	25703	84338;84339;84341	98688;98689;98691	84339	98689	G4859_A_02	33413	84338	98688	G4859_A_02	33371	84338	98688	G4859_A_02	33371	4.08438	3.92771	4.14016	4.08667	4.03902	4.02045	4.24246	4.11329	NA	NA	NA	NA	NA	NA	NA	NA	4.08169	3.99581	4.18284	4.08936	4.07112	3.92831	4.22357	4.14297
Q9HC35;Q9HC35-2	16;16	Q9HC35	Q9HC35	Echinoderm microtubule-associated protein-like 4	EML4	NA	0.814596	7.35921	1.73144e-05	55.588	49.147	55.588	NA	NA	NA	NA	0.814596	7.35921	1.73144e-05	55.588	NA	NA	NA	NA	NA	1	S	MDGFAGSLDDSISAASTSDVQDRLSALESRV	Oxidation (M);X;X;X;X;X;X;X;X;X;X;X;X;X;X;Phospho (STY);X;X;X;X;X;X;X;X;X;X;X;X;X;X;X	PPPPPPPPPPPPPPPPPPPPPPPXXXXXXXX	MDGFAGSLDDSIS(0.006)AAS(0.815)T(0.15)S(0.029)DVQDR	MDGFAGS(-39.95)LDDS(-33.72)IS(-21.24)AAS(7.36)T(-7.36)S(-14.45)DVQDR	16	2	-0.71787	5107500	0.012957	0	5107500	0	0	0.062102	0	NA	NA	NA	NA	NA	NA	NA	NA	NA	NA	NA	23820	6051	16	16	23306	26849	88087	103155	88087	103155	G4860_A_06	38273	88087	103155	G4860_A_06	38273	88087	103155	G4860_A_06	38273	NA	NA	NA	NA	NA	NA	NA	NA	3.94758	3.9948	4.12717	4.14283	4.15589	4.19366	4.26726	4.30918	NA	NA	NA	NA	NA	NA	NA	NA
Q9HC35;Q9HC35-2	176;118	Q9HC35	Q9HC35	Echinoderm microtubule-associated protein-like 4	EML4	NA	1	89.9126	0.000816883	100.58	53.518	89.913	1	65.9326	0.000816883	85.807	1	70.3986	0.00188821	73.624	1	89.9126	0.00458342	100.58	NA	1	S	PESKNATPTKSIKRPSPAEKSHNSWENSDDS	X;X;Phospho (STY);X;X;X;Phospho (STY);X;Phospho (STY);X;X;X;X;X;X;Phospho (STY);X;X;X;X;X;X;X;Phospho (STY);X;X;X;X;X;X;X	XXXXXXXXXXPPPPPPPPPPXXXXXXXXXXX	RPS(1)PAEK	RPS(89.91)PAEK	3	3	-0.47996	5761400000	NA	673260000	545860000	1331100000	NA	NA	NA	NA	NA	NA	NA	NA	NA	NA	NA	NA	NA	NA	23821	6051	176	176	30675;34677	35620;40354	118643;118644;118645;118646;118647;118648;118649;118650;118651;118652;136925;136926;136927;136928;136929;136930;136931	138078;138079;138080;138081;138082;138083;138084;138085;138086;138087;159402;159403;159404;159405;159406;159407;159408	118652	138087	G4861_A_06b	5469	118651	138086	G4861_A_06b	5427	136925	159402	G4859_A_01	14152	5.00446	4.97633	4.97744	4.88522	5.00226	4.98445	5.04305	4.96473	4.89674	5.0323	4.9262	4.92357	5.01664	4.98161	5.00065	4.98028	4.9787	4.97942	4.98906	4.95039	4.98184	4.98026	4.98163	4.98721
Q9HC35;Q9HC35-2	184;126	Q9HC35	Q9HC35	Echinoderm microtubule-associated protein-like 4	EML4	NA	0.999984	50.7188	9.28566e-17	152.68	135.65	152.68	0.999984	50.7188	9.28566e-17	152.68	NA	NA	NA	NA	NA	NA	NA	NA	NA	1	S	TKSIKRPSPAEKSHNSWENSDDSRNKLSKIP	Phospho (STY);X;Phospho (STY);X;X;X;X;Phospho (STY);X;X;X;X;X;X;X;Phospho (STY);X;X;X;X;X;X;X;X;X;X;X;X;X;X;X	XXXXXXXXXXXXPPPPPPPPPPPPPPXXXXX	SHNS(1)WENSDDSRNK	S(-51.53)HNS(50.72)WENS(-50.72)DDS(-68.54)RNK	4	3	-0.76897	46115000	NA	27079000	0	0	NA	NA	NA	NA	NA	NA	NA	NA	NA	NA	NA	NA	NA	NA	23822	6051	184	184	34477	40131	136120;136121	158440;158441	136120	158440	G4859_A_02	7032	136120	158440	G4859_A_02	7032	136120	158440	G4859_A_02	7032	4.3448	4.46521	4.44499	4.38172	4.35572	4.38809	4.43228	4.40202	NA	NA	NA	NA	NA	NA	NA	NA	NA	NA	NA	NA	NA	NA	NA	NA
Q9HC35;Q9HC35-2	171;113	Q9HC35	Q9HC35	Echinoderm microtubule-associated protein-like 4	EML4	NA	0.912195	10.1657	0.0124345	51.218	30.837	51.218	NA	NA	NA	NA	NA	NA	NA	NA	0.912195	10.1657	0.0124345	51.218	NA	1	S	IHRQTPESKNATPTKSIKRPSPAEKSHNSWE	X;X;X;X;Phospho (STY);X;X;Phospho (STY);X;X;X;Phospho (STY);X;Phospho (STY);X;Phospho (STY);X;X;X;X;Phospho (STY);X;X;X;X;X;X;X;Phospho (STY);X;X	XXXXXXXXXXXXXXXPPPPPPPPPPXXXXXX	S(0.912)IKRPS(0.088)PAEK	S(10.17)IKRPS(-10.17)PAEK	1	4	0.12172	10099000	NA	0	0	10099000	NA	NA	NA	NA	NA	NA	NA	NA	NA	NA	NA	NA	NA	NA	23823	6051	171	171	34677	40354	136932	159409	136932	159409	G4861_A_01	11657	136932	159409	G4861_A_01	11657	136932	159409	G4861_A_01	11657	NA	NA	NA	NA	NA	NA	NA	NA	NA	NA	NA	NA	NA	NA	NA	NA	3.51627	3.4695	3.32297	3.37499	3.17121	3.24636	3.49996	3.43387
Q9HC38-2;Q9HC38	297;312	Q9HC38-2	Q9HC38-2	Glyoxalase domain-containing protein 4	GLOD4	NA	1	58.6765	0.0146041	58.676	30.934	58.676	NA	NA	NA	NA	NA	NA	NA	NA	1	58.6765	0.0146041	58.676	NA	1	S	DKSDEWFAKHNKPKASG______________	X;X;X;X;X;X;X;X;X;X;X;X;X;X;X;Phospho (STY);X;X;X;X;X;X;X;X;X;X;X;X;X;X;X	XXXXXXXXXPPPPPPPPXXXXXXXXXXXXXX	HNKPKAS(1)G	HNKPKAS(58.68)G	7	3	-0.10739	108140000	NA	0	0	108140000	NA	NA	NA	NA	NA	NA	NA	NA	NA	NA	NA	NA	NA	NA	23824	6052	297	297	15120	17341	56725	65952	56725	65952	G4861_A_01	4818	56725	65952	G4861_A_01	4818	56725	65952	G4861_A_01	4818	NA	NA	NA	NA	NA	NA	NA	NA	NA	NA	NA	NA	NA	NA	NA	NA	4.94006	4.94648	4.95056	4.98122	4.98041	5.02379	4.98358	5.02128
Q9HC44	14	Q9HC44	Q9HC44	Vasculin-like protein 1	GPBP1L1	NA	0.873163	9.15049	1.92826e-51	121.5	110.37	121.5	0.873163	9.15049	1.92826e-51	121.5	NA	NA	NA	NA	NA	NA	NA	NA	NA	1	S	__MAQHDFVPAWLNFSTPQSAKSPTATFEKH	X;X;X;X;X;X;X;X;X;X;X;X;X;X;X;Phospho (STY);X;X;X;X;X;X;X;X;X;X;X;X;X;X;X	XXXPPPPPPPPPPPPPPPPPPPPPPPPPPPX	AQHDFVPAWLNFS(0.873)T(0.106)PQS(0.011)AKS(0.008)PT(0.001)ATFEK	AQHDFVPAWLNFS(9.15)T(-9.15)PQS(-19.03)AKS(-20.23)PT(-27.9)AT(-42.59)FEK	13	3	1.0994	57503000	NA	57503000	0	0	NA	NA	NA	NA	NA	NA	NA	NA	NA	NA	NA	NA	NA	NA	23825	6053	14	14	3146	3650	12694	15001	12694	15001	G4859_A_01	56029	12694	15001	G4859_A_01	56029	12694	15001	G4859_A_01	56029	5.13203	5.16693	5.15172	5.14538	5.16403	5.2053	5.16874	5.16954	NA	NA	NA	NA	NA	NA	NA	NA	NA	NA	NA	NA	NA	NA	NA	NA
Q9HC44	18	Q9HC44	Q9HC44	Vasculin-like protein 1	GPBP1L1	NA	0.808633	9.56771	1.56245e-51	129.71	101.31	129.71	NA	NA	NA	NA	NA	NA	NA	NA	0.808633	9.56771	1.56245e-51	129.71	NA	1	S	QHDFVPAWLNFSTPQSAKSPTATFEKHGEHL	X;X;X;X;X;X;X;X;X;X;X;X;X;X;X;Phospho (STY);X;X;X;X;X;X;X;X;X;X;X;X;X;X;X	PPPPPPPPPPPPPPPPPPPPPPPPPPXXXXX	AQHDFVPAWLNFS(0.046)T(0.046)PQS(0.809)AKS(0.089)PT(0.011)ATFEK	AQHDFVPAWLNFS(-12.49)T(-12.49)PQS(9.57)AKS(-9.57)PT(-18.8)AT(-34.13)FEK	17	3	-0.6816	50459000	NA	0	0	50459000	NA	NA	NA	NA	NA	NA	NA	NA	NA	NA	NA	NA	NA	NA	23826	6053	18	18	3146	3650	12695	15002	12695	15002	G4861_A_01	54652	12695	15002	G4861_A_01	54652	12695	15002	G4861_A_01	54652	NA	NA	NA	NA	NA	NA	NA	NA	NA	NA	NA	NA	NA	NA	NA	NA	4.88206	4.89297	4.78937	4.87322	4.87407	4.9106	4.86521	4.87188
Q9HC44	49	Q9HC44	Q9HC44	Vasculin-like protein 1	GPBP1L1	NA	0.987995	19.1539	1.47593e-30	193.19	174.15	59.003	0.925684	10.9538	1.18333e-19	148.44	0.987995	19.1539	0.000261349	82.59	0.974105	15.7539	1.47593e-30	193.19	NA	1	S	PRGEGRFGVSRRRHNSSDGFFNNGPLRTAGD	X;X;X;X;X;X;X;X;X;X;X;X;X;X;X;Phospho (STY);X;X;X;X;X;X;X;X;X;X;X;X;X;X;X	XXXXXXXXXXXPPPPPPPPPPPPPPPPXXXX	RHNS(0.988)S(0.012)DGFFNNGPLR	RHNS(19.15)S(-19.15)DGFFNNGPLR	4	3	0.11074	696870000	NA	20236000	14007000	219900000	NA	NA	NA	NA	NA	NA	NA	NA	NA	NA	NA	NA	NA	NA	23827	6053	49	49	15140;29613;30997	17368;34331;36014	56792;56793;56794;56795;56796;56797;113508;113509;113510;113511;120225;120226;120227;120228;120229;120230;120231	66020;66021;66022;66023;66024;66025;66026;132319;132320;132321;132322;139907;139908;139909;139910;139911;139912;139913;139914;139915;139916	113509	132320	G4860_A_08	19665	113510	132321	G4861_A_07b	17229	113510	132321	G4861_A_07b	17229	4.42142	4.42766	4.37191	4.43692	4.40876	4.47487	4.45327	4.40847	4.40029	4.34355	4.32784	4.46327	4.41764	4.43145	4.48114	4.47613	4.51658	4.49726	4.3653	4.34712	4.43239	4.41966	4.42942	4.37031
Q9HC44	123	Q9HC44	Q9HC44	Vasculin-like protein 1	GPBP1L1	NA	0.999999	59.5889	0.000571613	127.7	112.49	127.7	NA	NA	NA	NA	0.999989	49.5364	0.000599069	108.9	0.999999	59.5889	0.000571613	127.7	NA	1	S	QRSGGGTGNHRHWNGSFHSRKGCAFQEKPPM	X;X;X;X;X;X;X;X;X;X;X;X;X;X;X;Phospho (STY);X;X;X;X;X;X;X;X;X;X;X;X;X;X;X	XXXXXXXXXXXPPPPPPPPPXXXXXXXXXXX	HWNGS(1)FHSR	HWNGS(59.59)FHS(-59.59)R	5	3	0.48462	39558000	NA	0	8576700	30981000	NA	NA	NA	NA	NA	NA	NA	NA	NA	NA	NA	NA	NA	NA	23829	6053	123	123	15541	17843	58808;58809	68430;68431	58809	68431	G4861_A_08b	6417	58809	68431	G4861_A_08b	6417	58809	68431	G4861_A_08b	6417	NA	NA	NA	NA	NA	NA	NA	NA	3.91773	4.00167	3.72539	3.60953	3.96784	3.82371	3.60169	3.67996	3.89651	3.74355	3.60237	3.80555	3.50276	3.61417	3.89763	3.83443
Q9HC52	110	Q9HC52	Q9HC52	Chromobox protein homolog 8	CBX8	NA	0.999515	34.7759	6.63087e-20	129.9	94.259	129.9	0.967493	19.1229	0.00406284	53.444	0.999515	34.7759	6.63087e-20	129.9	0.829644	6.99398	0.0115347	45.011	NA	1	S	RSDSARGIRIPYPGRSPQDLASTSRAREGLR	X;X;X;Phospho (STY);X;X;X;X;X;X;X;X;X;X;X;Phospho (STY);X;X;X;X;X;X;X;X;X;X;X;X;X;X;X	XXXXXXPPPPPPPPPPPPPPPPPPPXXXXXX	GIRIPYPGRS(1)PQDLASTSR	GIRIPY(-60.29)PGRS(34.78)PQDLAS(-38.92)T(-34.78)S(-46.3)R	10	4	-0.73865	175180000	NA	47368000	26044000	33047000	NA	NA	NA	NA	NA	NA	NA	NA	NA	NA	NA	NA	NA	NA	23830	6054	110	110	12867	14706	47750;47751;47752;47753;47754	55633;55634;55635;55636;55637	47752	55635	G4860_A_01	34279	47752	55635	G4860_A_01	34279	47752	55635	G4860_A_01	34279	4.40682	4.35812	4.41947	4.46027	4.44283	4.37964	4.37634	4.40956	4.54199	4.36912	4.39608	4.46081	4.40509	4.45097	4.30449	4.41129	4.37466	4.4422	4.45931	4.38555	4.21025	4.51746	4.23377	4.43084
Q9HC52	190	Q9HC52	Q9HC52	Chromobox protein homolog 8	CBX8	NA	0.9059	9.83537	5.2675e-09	125.18	101.12	125.18	0.562133	1.09547	0.000461987	72.086	0.640185	2.52112	4.68734e-05	107.99	0.9059	9.83537	5.2675e-09	125.18	NA	1	S	ERERERGTSRVDDKPSSPGDSSKKRGPKPRK	X;X;X;X;X;X;X;X;X;X;X;X;X;X;X;Phospho (STY);X;X;X;X;X;X;X;X;X;X;X;X;X;X;X	XXXXXXPPPPPPPPPPPPPPPPPPXXXXXXX	VDDKPS(0.906)S(0.094)PGDSSKK	VDDKPS(9.84)S(-9.84)PGDS(-50.38)S(-56.09)KK	6	4	-0.053112	1182100000	NA	14681000	61116000	0	NA	NA	NA	NA	NA	NA	NA	NA	NA	NA	NA	NA	NA	NA	23831	6054	190	190	14392;43067;43068	16491;50294;50295	53821;53826;53829;172596;172607;172609	62728;62733;62736;200684;200696;200698;200699	172609	200699	G4861_A_09	10906	172609	200699	G4861_A_09	10906	172609	200699	G4861_A_09	10906	4.58133	4.65952	4.61691	4.64123	4.64493	4.70139	4.64924	4.6638	4.48582	4.63451	4.6328	4.69419	4.59513	4.65965	4.72456	4.66557	4.68284	4.67679	4.62867	4.5766	4.65752	4.65099	4.64317	4.6219
Q9HC52	191	Q9HC52	Q9HC52	Chromobox protein homolog 8	CBX8	NA	0.989298	19.6632	7.29116e-20	201.65	142.46	146.3	0.929463	11.5352	4.35833e-11	140.02	0.989298	19.6632	3.1615e-18	147.92	0.979514	16.8456	7.29116e-20	201.65	NA	1	S	RERERGTSRVDDKPSSPGDSSKKRGPKPRKE	X;X;X;X;X;X;X;X;X;X;X;X;X;X;X;Phospho (STY);X;X;X;X;X;X;X;X;X;X;X;X;X;X;X	XXXXXPPPPPPPPPPPPPPPPPPXXXXXXXX	VDDKPS(0.011)S(0.989)PGDSSK	VDDKPS(-19.66)S(19.66)PGDS(-50.09)S(-56.94)K	7	3	0.50818	4888900000	NA	220250000	206900000	180250000	NA	NA	NA	NA	NA	NA	NA	NA	NA	NA	NA	NA	NA	NA	23832	6054	191	191	14392;43067;43068	16491;50294;50295	53820;53822;53823;53824;53827;53828;172592;172593;172594;172595;172596;172597;172598;172599;172600;172601;172602;172603;172604;172608;172610	62727;62729;62730;62731;62734;62735;200680;200681;200682;200683;200684;200685;200686;200687;200688;200689;200690;200691;200692;200693;200697;200700	172597	200685	G4860_A_06	12563	172602	200690	G4861_A_06b	11097	172602	200690	G4861_A_06b	11097	5.43152	5.38556	5.42669	5.3541	5.41616	5.41171	5.44838	5.43652	5.3276	5.42074	5.39675	5.42211	5.39977	5.42558	5.48277	5.4349	5.43946	5.41147	5.42325	5.38796	5.43493	5.43279	5.4196	5.38645
Q9HC52	311	Q9HC52	Q9HC52	Chromobox protein homolog 8	CBX8	NA	1	63.6366	2.06079e-37	209.73	182.01	148.01	0.999807	38.2792	2.06079e-37	209.73	1	63.6366	2.30838e-19	148.01	0.999994	52.2541	4.66314e-27	181.87	NA	1	S	GQGALDPNGTRVRHGSGPPSSGGGLYRDMGA	X;X;X;X;X;X;X;X;X;X;X;X;X;X;X;Phospho (STY);X;X;X;X;X;X;X;X;X;X;X;X;X;X;X	XXXXXXXXXXXPPPPPPPPPPPPPPPPPPPP	VRHGS(1)GPPSSGGGLYR	VRHGS(63.64)GPPS(-63.64)S(-73.9)GGGLY(-121.09)R	5	3	-1.1197	1528300000	NA	39434000	117870000	167440000	NA	NA	NA	NA	NA	NA	NA	NA	NA	NA	NA	NA	NA	NA	23833	6054	311	311	14913;14914;44604	17101;17102;52054	55845;55846;55847;55848;55849;55850;55851;55852;178368;178369;178370;178372;178373;178374	64972;64973;64974;64975;64976;64977;64978;64979;207319;207320;207321;207323;207324;207325	178370	207321	G4860_A_07	7330	178368	207319	G4859_A_07	8614	178368	207319	G4859_A_07	8614	4.67373	4.7398	4.67913	4.60099	4.73319	4.629	4.61502	4.58471	4.77459	4.72246	4.57346	4.59551	4.72047	4.70722	4.54836	4.58121	4.65928	4.68798	4.68268	4.56566	4.60505	4.666	4.64346	4.60221
Q9HC52	256	Q9HC52	Q9HC52	Chromobox protein homolog 8	CBX8	NA	0.999999	60.2549	6.47704e-20	128.33	112.21	128.33	0.999999	60.2549	6.47704e-20	128.33	NA	NA	NA	NA	NA	NA	NA	NA	NA	1	S	FPAGHSVIQLARRQDSDLVQCGVTSPSSAEA	X;X;X;X;X;X;X;X;X;X;X;X;X;X;X;Phospho (STY);X;X;X;X;X;X;X;X;X;X;X;X;X;X;X	XXXXXXXXXXXXPPPPPPPPPPPPPPPPPPP	RQDS(1)DLVQCGVTSPSSAEATGK	RQDS(60.25)DLVQCGVT(-60.25)S(-77.02)PS(-87.71)S(-92.79)AEAT(-100.15)GK	4	3	0.90631	60423000	NA	60423000	0	0	NA	NA	NA	NA	NA	NA	NA	NA	NA	NA	NA	NA	NA	NA	23835	6054	256	256	30743	35706	118947	138415;138416;138417	118947	138416	G4859_A_03	25386	118947	138416	G4859_A_03	25386	118947	138416	G4859_A_03	25386	4.44967	4.40144	4.62187	4.75163	4.5943	4.37695	4.68606	4.76008	NA	NA	NA	NA	NA	NA	NA	NA	NA	NA	NA	NA	NA	NA	NA	NA
Q9HC52	98	Q9HC52	Q9HC52	Chromobox protein homolog 8	CBX8	NA	0.971828	15.3777	0.000121706	130.1	104.62	130.1	0.919873	10.6047	0.00560034	63.181	NA	NA	NA	NA	0.971828	15.3777	0.000121706	130.1	NA	1	S	AQAKAKAKTYEFRSDSARGIRIPYPGRSPQD	X;X;X;X;X;X;X;X;X;X;X;X;X;X;X;Phospho (STY);X;X;X;X;X;X;X;X;X;X;X;Phospho (STY);X;X;X	XXXXXXXXPPPPPPPPPPXXXXXXXXXXXXX	TYEFRS(0.028)DS(0.972)AR	T(-93.51)Y(-94.45)EFRS(-15.38)DS(15.38)AR	8	3	-0.20002	68055000	NA	6233300	0	61822000	NA	NA	NA	NA	NA	NA	NA	NA	NA	NA	NA	NA	NA	NA	23837	6054	98	98	42736	49897	171299;171300	199187;199188	171300	199188	G4861_A_04b	9316	171300	199188	G4861_A_04b	9316	171300	199188	G4861_A_04b	9316	3.84779	3.79474	3.74634	4.01227	3.71125	3.661	3.69309	3.76074	NA	NA	NA	NA	NA	NA	NA	NA	3.78956	3.67272	3.71752	3.89075	3.46086	3.56338	3.81325	3.97278
Q9HC62;Q9HC62-2	344;334	Q9HC62	Q9HC62	Sentrin-specific protease 2	SENP2	NA	0.999994	52.5917	0.00196244	92.051	51.984	67.153	0.999994	52.5917	0.00196244	81.431	0.999966	44.6835	0.0077566	65.305	0.936714	11.703	0.00991431	92.051	NA	1	S	LRLGSGSNGLLRRKVSIIETKEKNCSGKERD	X;X;X;X;Phospho (STY);X;X;X;X;X;X;X;X;X;X;Phospho (STY);X;X;X;X;X;X;X;X;X;X;X;X;X;X;X	XXXXXXXXXXXXPPPPPPPPPPPXXXXXXXX	RKVS(1)IIETK	RKVS(52.59)IIET(-52.59)K	4	4	-0.2702	296080000	NA	15648000	11065000	129640000	NA	NA	NA	NA	NA	NA	NA	NA	NA	NA	NA	NA	NA	NA	23838	6056	344	344	19211;29956;44781;44782	22112;34734;52268;52269	72810;115152;115153;115154;179195;179196;179197;179198;179200;179201;179202;179203	84755;134209;134210;134211;208285;208286;208287;208288;208289;208291;208292;208293;208294	115152	134209	G4859_A_01	25408	179196	208286	G4861_A_08b	37533	179198	208289	G4859_A_10	40839	4.52033	4.35353	4.88792	4.74858	4.59678	4.45029	4.84367	4.79789	4.64239	4.54174	4.707	4.70297	4.62524	4.5381	4.76687	4.73532	4.51237	4.46261	4.8364	4.72247	4.62289	4.47843	4.7604	4.76521
Q9HC62;Q9HC62-2	123;113	Q9HC62	Q9HC62	Sentrin-specific protease 2	SENP2	NA	0.891873	9.45393	0.000279885	79.545	59.706	79.545	0.891873	9.45393	0.000279885	79.545	NA	NA	NA	NA	NA	NA	NA	NA	NA	1	S	TGSGSWNNMLKLGNKSPNGISDYPKIRVTVT	X;X;X;X;X;X;X;X;X;X;X;X;X;X;X;Phospho (STY);X;X;X;X;X;X;X;X;X;X;X;X;X;X;X	XXXXXXXXXXXPPPPPPPPPPPPPPXXXXXX	LGNKS(0.892)PNGIS(0.101)DY(0.007)PK	LGNKS(9.45)PNGIS(-9.45)DY(-21.06)PK	5	3	2.0843	9933100	NA	9933100	0	0	NA	NA	NA	NA	NA	NA	NA	NA	NA	NA	NA	NA	NA	NA	23839	6056	123	123	20526	23623	77478	90301	77478	90301	G4859_A_01	33435	77478	90301	G4859_A_01	33435	77478	90301	G4859_A_01	33435	4.29687	4.31319	4.27973	4.26027	4.3092	4.20054	4.15406	4.21134	NA	NA	NA	NA	NA	NA	NA	NA	NA	NA	NA	NA	NA	NA	NA	NA
Q9HC62;Q9HC62-2	333;323	Q9HC62	Q9HC62	Sentrin-specific protease 2	SENP2	NA	0.999965	44.5224	5.87056e-12	175.6	158.44	175.6	0.999965	44.5224	5.87056e-12	175.6	0.999906	40.2535	1.1952e-10	144.8	0.974814	15.8777	4.00202e-06	117.08	NA	1	S	EPDLSEEVSARLRLGSGSNGLLRRKVSIIET	X;X;X;X;X;X;X;X;X;X;X;X;X;X;X;Phospho (STY);X;X;X;X;X;X;X;X;X;X;Phospho (STY);X;X;X;Phospho (STY)	XXXXXXXXXXXPPPPPPPPPPPPXXXXXXXX	LRLGS(1)GSNGLLR	LRLGS(44.52)GS(-44.52)NGLLR	5	3	0.090001	127660000	NA	36939000	27931000	36437000	NA	NA	NA	NA	NA	NA	NA	NA	NA	NA	NA	NA	NA	NA	23840	6056	333	333	20583;22038	23686;25366	77677;77678;83052;83053;83054	90554;90555;96953;96954;96955;96956	83052	96953	G4859_A_02	37378	83052	96953	G4859_A_02	37378	83052	96953	G4859_A_02	37378	4.04202	4.00129	4.22188	4.26902	4.22532	4.14509	4.13819	4.26254	4.02171	3.9925	4.18312	4.35679	4.21451	4.13798	4.18385	4.29722	4.13638	4.08067	4.16581	4.26462	4.23854	4.23193	4.09265	4.20116
Q9HC77;Q9HC77-2	260;260	Q9HC77	Q9HC77	Centromere protein J	CENPJ	NA	0.999447	32.5739	8.56259e-107	257.11	239.4	127.41	0.999447	32.5739	2.11805e-15	127.41	0.980078	16.9205	5.53108e-05	90.366	0.999353	31.8893	8.56259e-107	257.11	NA	1	S	CRTAHGDFVLTSKRASPNLFSEAQYQEAPVE	X;X;X;X;X;X;X;X;X;X;X;X;X;X;X;Phospho (STY);X;X;X;X;X;X;X;X;X;X;X;X;X;X;X	XXXXXXXXXXXXXPPPPPPPPPPPPPPPPPP	RAS(0.999)PNLFS(0.001)EAQYQEAPVEK	RAS(32.57)PNLFS(-32.57)EAQY(-68.92)QEAPVEK	3	3	-2.8076	871200000	NA	110720000	45856000	694650000	NA	NA	NA	NA	NA	NA	NA	NA	NA	NA	NA	NA	NA	NA	23841	6057	260	260	28691	33245	109205;109206;109207;109208;109209;109210	127436;127437;127438;127439;127440;127441	109205	127436	G4859_A_05	42014	109209	127440	G4861_A_06b	33950	109209	127440	G4861_A_06b	33950	5.03631	5.02469	5.0434	4.95831	5.01588	4.97531	4.96225	4.97548	4.87783	4.99978	5.00236	4.99157	4.98816	5.04751	5.00962	4.95635	5.08325	5.08902	5.00646	4.94015	4.9849	5.04275	4.96024	4.96846
Q9HC77	1109	Q9HC77	Q9HC77	Centromere protein J	CENPJ	NA	1	95.5816	6.11376e-05	95.582	49.968	95.582	NA	NA	NA	NA	NA	NA	NA	NA	1	95.5816	6.11376e-05	95.582	NA	1	S	KNYLPMQGNPPRRSKSAPPRDLGNLDKGQAA	X;X;X;X;X;X;X;X;X;X;X;X;X;X;X;Phospho (STY);X;X;X;X;X;X;X;X;X;X;X;X;X;X;X	XXXXXXXXXXXXXPPPPPPPPPPPPPPXXXX	S(1)APPRDLGNLDK	S(95.58)APPRDLGNLDK	1	3	0.2898	56110000	NA	0	0	26211000	NA	NA	NA	NA	NA	NA	NA	NA	NA	NA	NA	NA	NA	NA	23842	6057	1109	1109	32569;34937	37880;40651	128017;137930;137931	148850;160566;160567	128017	148850	G4861_A_05b	21660	128017	148850	G4861_A_05b	21660	137930	160566	G4861_A_10	19134	NA	NA	NA	NA	NA	NA	NA	NA	NA	NA	NA	NA	NA	NA	NA	NA	4.47966	4.49318	4.52266	4.43704	4.5695	4.49367	4.4885	4.38368
Q9HC77;Q9HC77-2	469;469	Q9HC77	Q9HC77	Centromere protein J	CENPJ	NA	0.976259	16.3054	0.00382087	94.692	19.313	70.056	0.976259	16.3054	0.0211551	70.056	0.963669	17.2468	0.0150097	74.173	0.886889	8.96109	0.00382087	94.692	NA	1	S	SQKPKMLKCSNRKSLSPSGLKIQTGKKCDGQ	X;X;X;X;X;X;X;X;X;X;X;X;X;X;X;Phospho (STY);X;X;X;X;X;X;X;X;X;X;X;X;X;X;X	XXXXXXXXXXXXXPPPPPPPPXXXXXXXXXX	S(0.001)LS(0.976)PS(0.023)GLK	S(-30.43)LS(16.31)PS(-16.31)GLK	3	2	-0.60684	91424000	NA	12237000	18354000	60833000	NA	NA	NA	NA	NA	NA	NA	NA	NA	NA	NA	NA	NA	NA	23844	6057	469	469	35606	41426	140676;140677;140678;140679	163800;163801;163802;163803	140676	163800	G4859_A_10	32637	140679	163803	G4861_A_10	27701	140679	163803	G4861_A_10	27701	4.12964	4.06034	3.93485	3.97959	4.0579	4.01812	3.9932	3.91796	3.95018	4.03785	3.99889	4.01243	3.95509	3.99867	4.04425	4.01608	4.02856	3.98276	3.8465	4.10341	3.96666	3.87331	4.05981	4.15037
Q9HC77;Q9HC77-2	859;859	Q9HC77	Q9HC77	Centromere protein J	CENPJ	NA	0.802719	6.16099	0.000345333	86.548	65.595	86.548	NA	NA	NA	NA	0.743373	5.3007	0.0396047	42.958	0.802719	6.16099	0.000345333	86.548	NA	1	S	PVKRGEDLSKSRRSRSPPTSELMMKFFPSLK	X;X;X;X;X;X;X;X;X;X;X;X;X;X;X;Phospho (STY);X;X;X;X;X;X;Oxidation (M);Oxidation (M);X;X;X;X;X;X;X	XXXXXXXXXXXXXPPPPPPPPPPPPXXXXXX	S(0.195)RS(0.803)PPT(0.002)S(0.001)ELMMK	S(-6.16)RS(6.16)PPT(-26)S(-31.74)ELMMK	3	3	-0.23055	201820000	NA	0	5257500	146160000	NA	NA	NA	NA	NA	NA	NA	NA	NA	NA	NA	NA	NA	NA	23846	6057	859	859	37242	43418;43419	147775;147776;147777	171868;171869;171870	147777	171870	G4861_A_07b	20527	147777	171870	G4861_A_07b	20527	147777	171870	G4861_A_07b	20527	NA	NA	NA	NA	NA	NA	NA	NA	4.2787	4.16602	4.17247	4.17491	4.27039	4.19304	4.21108	4.14613	4.14571	4.16675	4.17968	4.18826	4.26909	4.24312	4.19914	4.13513
Q9HC77;Q9HC77-2	785;785	Q9HC77	Q9HC77	Centromere protein J	CENPJ	NA	0.983707	18.4673	0.00567574	88.496	50.192	88.496	NA	NA	NA	NA	NA	NA	NA	NA	0.983707	18.4673	0.00567574	88.496	NA	1	S	MESIKHKVSEPSRSSSLSLSKMDFDDERTWT	X;X;X;X;X;X;X;X;X;X;X;X;X;X;X;Phospho (STY);X;X;X;X;X;X;X;X;X;X;X;X;X;X;X	XXXXXXXXXXXXXPPPPPPPPXXXXXXXXXX	SS(0.002)S(0.984)LS(0.014)LSK	S(-44.18)S(-27.33)S(18.47)LS(-18.47)LS(-33.51)K	3	2	-0.57829	5144100	NA	0	0	5144100	NA	NA	NA	NA	NA	NA	NA	NA	NA	NA	NA	NA	NA	NA	23847	6057	785	785	38119	44470	151616	176155	151616	176155	G4861_A_09	21961	151616	176155	G4861_A_09	21961	151616	176155	G4861_A_09	21961	NA	NA	NA	NA	NA	NA	NA	NA	NA	NA	NA	NA	NA	NA	NA	NA	3.57165	3.55027	3.77952	3.74694	3.66553	3.58002	3.658	3.7691
Q9HCD5	75	Q9HCD5	Q9HCD5	Nuclear receptor coactivator 5	NCOA5	NA	1	70.7284	0.00383612	70.728	47.701	70.728	1	70.7284	0.00383612	70.728	1	70.7284	0.00383612	70.728	NA	NA	NA	NA	NA	1	S	LRDHRHSRDLRDHRDSRSVRDVRDVRDLRDF	X;X;X;X;X;X;X;X;X;X;X;X;X;X;X;Phospho (STY);X;Phospho (STY);X;X;X;X;X;X;X;X;X;X;X;X;X	XXXXXXXXPPPPPPPPPXXXXXXXXXXXXXX	DLRDHRDS(1)R	DLRDHRDS(70.73)R	8	4	0.14511	106640000	NA	58715000	47922000	0	NA	NA	NA	NA	NA	NA	NA	NA	NA	NA	NA	NA	NA	NA	23848	6060	75	75	6684;7243	7667;8327	25915;25916	30530;30531	25916	30531	G4860_A_02	4206	25916	30531	G4860_A_02	4206	25916	30531	G4860_A_02	4206	4.26179	4.32297	4.30559	4.28847	4.41583	4.36279	4.27189	4.28825	4.34596	4.28045	4.2458	4.39008	4.30728	4.28678	4.24845	4.40622	NA	NA	NA	NA	NA	NA	NA	NA
Q9HCD5	29	Q9HCD5	Q9HCD5	Nuclear receptor coactivator 5	NCOA5	NA	1	79.2354	0.0243038	79.235	64.263	79.235	NA	NA	NA	NA	1	51.0302	0.0243038	51.03	1	79.2354	0.024986	79.235	NA	1;2	S	DPYGFGDSRDSRRDRSPIRGSPRREPRDGRN	X;X;X;X;X;X;X;X;X;X;X;X;X;X;X;Phospho (STY);X;X;X;X;Phospho (STY);X;X;X;X;X;X;X;X;X;X	XXXXXXXXXXXXXPPPPPPPPPPXXXXXXXX	DRS(1)PIRGS(1)PR	DRS(79.24)PIRGS(79.24)PR	3	2	0.019566	1099300000	NA	0	405030000	563920000	NA	NA	NA	NA	NA	NA	NA	NA	NA	NA	NA	NA	NA	NA	23849	6060	29	29	7011	8059;8060	27310;27311;27312;27313;27314	32233;32234;32235;32236;32237	27314	32237	G4861_A_08b	4058	27314	32237	G4861_A_08b	4058	27312	32235	G4860_A_08	4532	NA	NA	NA	NA	NA	NA	NA	NA	4.44811	4.42605	4.4537	4.38848	4.4673	4.41069	4.46834	4.38057	4.45737	4.40645	4.43714	4.41045	4.43702	4.43074	4.45837	4.44431
Q9HCD5	34	Q9HCD5	Q9HCD5	Nuclear receptor coactivator 5	NCOA5	NA	1	79.2354	0.0243038	79.235	64.263	79.235	NA	NA	NA	NA	1	51.0302	0.0243038	51.03	1	79.2354	0.0320363	79.235	NA	2	S	GDSRDSRRDRSPIRGSPRREPRDGRNGRDAR	X;X;X;X;X;X;X;X;X;X;Phospho (STY);X;X;X;X;Phospho (STY);X;X;X;X;X;X;X;X;X;X;X;X;X;X;X	XXXXXXXXPPPPPPPPPPXXXXXXXXXXXXX	DRS(1)PIRGS(1)PR	DRS(79.24)PIRGS(79.24)PR	8	2	0.019566	506150000	NA	0	122690000	253070000	NA	NA	NA	NA	NA	NA	NA	NA	NA	NA	NA	NA	NA	NA	23850	6060	34	34	7011	8059;8060	27312;27313;27314	32235;32236;32237	27314	32237	G4861_A_08b	4058	27314	32237	G4861_A_08b	4058	27312	32235	G4860_A_08	4532	NA	NA	NA	NA	NA	NA	NA	NA	4.50343	4.38692	4.30723	4.25949	4.36168	4.3034	4.37249	4.2975	4.40577	4.41589	4.31492	4.26688	4.36644	4.35399	4.29382	4.25774
Q9HCD5	77	Q9HCD5	Q9HCD5	Nuclear receptor coactivator 5	NCOA5	NA	1	45.653	0.000536654	108.9	84.56	45.653	1	51.9785	0.000536654	108.9	1	82.489	0.00188518	83.652	1	45.653	0.000551261	108.24	NA	1	S	DHRHSRDLRDHRDSRSVRDVRDVRDLRDFRD	X;X;X;X;X;X;X;X;X;X;X;X;X;Phospho (STY);X;Phospho (STY);X;X;X;X;X;X;X;X;X;X;X;X;X;X;X	XXXXXXXXXXXXPPPPPPPPPPPPXXXXXXX	S(1)VRDVRDVR	S(45.65)VRDVRDVR	1	3	-0.60956	291210000	NA	55154000	49204000	50564000	NA	NA	NA	NA	NA	NA	NA	NA	NA	NA	NA	NA	NA	NA	23851	6060	77	77	7243;39085	8327;45634	28106;28107;156025;156026;156027;156028;156029	33133;33134;181299;181300;181301;181302;181303	156029	181303	G4861_A_03	7303	156025	181299	G4859_A_02	8346	156025	181299	G4859_A_02	8346	4.28947	4.30574	4.30339	4.30292	4.40196	4.37892	4.31669	4.3129	4.32299	4.25021	4.2539	4.3585	4.30554	4.31311	4.29466	4.33467	4.31271	4.35031	4.30593	4.24213	4.47874	4.44577	4.2569	4.26596
Q9HCD5	215	Q9HCD5	Q9HCD5	Nuclear receptor coactivator 5	NCOA5	NA	0.999999	58.5508	0.00246276	80.014	59.552	80.014	NA	NA	NA	NA	NA	NA	NA	NA	0.999999	58.5508	0.00246276	80.014	NA	1	S	CSVIVVNKQTKDYAESVGRKVRDLGMVVDLI	X;X;X;X;X;X;X;X;X;X;X;X;X;X;X;Phospho (STY);X;X;X;X;X;X;X;X;X;X;X;X;X;X;X	XXXXXXXXXXXPPPPPPPPPXXXXXXXXXXX	DYAES(1)VGRK	DY(-58.55)AES(58.55)VGRK	5	3	-0.59841	38532000	NA	0	0	38532000	NA	NA	NA	NA	NA	NA	NA	NA	NA	NA	NA	NA	NA	NA	23852	6060	215	215	7537	8653	29117	34291	29117	34291	G4861_A_04b	10519	29117	34291	G4861_A_04b	10519	29117	34291	G4861_A_04b	10519	NA	NA	NA	NA	NA	NA	NA	NA	NA	NA	NA	NA	NA	NA	NA	NA	4.16128	4.1447	4.14992	4.08803	4.12684	4.18846	4.0894	4.1242
Q9HCD5	126	Q9HCD5	Q9HCD5	Nuclear receptor coactivator 5	NCOA5	NA	1	96.7957	2.21433e-24	174.02	147.6	174.02	1	80.3022	8.58332e-05	138.89	0.999972	45.5968	0.00124861	140.45	1	96.7957	2.21433e-24	174.02	NA	1	S	RDMRDSRDPMYRREGSYDRYLRMDDYCRRKD	X;X;X;X;X;X;X;X;X;X;X;X;X;X;X;Phospho (STY);X;X;X;X;X;X;X;X;X;X;X;X;X;X;X	XXXXXXXXXXXXPPPPPPPPPPPPPPPPXXX	EGS(1)YDRYLRMDDYCR	EGS(96.8)Y(-96.8)DRY(-106.17)LRMDDY(-139.2)CR	3	4	0.33254	11375000000	NA	665670000	1017900000	557350000	NA	NA	NA	NA	NA	NA	NA	NA	NA	NA	NA	NA	NA	NA	23853	6060	126	126	8728;8729;29044;29045	9994;9995;33664;33665	33257;33258;33259;33260;33261;33262;33263;33264;33265;33266;33267;110922;110923;110924;110925;110926;110927;110928;110929;110930;110931;110932;110933;110934	38902;38903;38904;38905;38906;38907;38908;38909;38910;38911;38912;38913;38914;38915;129346;129347;129348;129349;129350;129351;129352;129353;129354;129355;129356;129357;129358;129359	33266	38914	G4861_A_04b	25520	33266	38914	G4861_A_04b	25520	33266	38914	G4861_A_04b	25520	5.12064	5.3306	5.21425	5.09929	5.1046	4.83256	4.90604	4.95181	5.45292	5.11864	5.10978	5.05623	5.09892	5.10496	4.90813	4.85787	5.19294	5.23665	5.16322	4.93191	4.94193	5.16008	5.02408	5.04381
Q9HCD5	378	Q9HCD5	Q9HCD5	Nuclear receptor coactivator 5	NCOA5	NA	0.789001	5.96955	5.69923e-18	141.84	114.19	89.374	0.789001	5.96955	1.99156e-05	100.31	0.49847	0	7.86385e-18	139.08	0.728582	5.25616	5.69923e-18	141.84	NA	1;2	S	IINYLRERKERLMRSSTDSLPGPISRQPLGA	X;X;X;X;X;X;X;X;X;X;X;X;Oxidation (M);X;X;Phospho (STY);X;X;Phospho (STY);X;X;X;X;X;X;X;X;X;X;X;X	XXXXXXXXXXXPPPPPPPPPPPPPPPXXXXX	LMRS(0.2)S(0.789)T(0.009)DS(0.002)LPGPISR	LMRS(-5.97)S(5.97)T(-19.44)DS(-25.1)LPGPIS(-70.92)R	5	3	-0.87919	108400000	NA	4409400	0	90064000	NA	NA	NA	NA	NA	NA	NA	NA	NA	NA	NA	NA	NA	NA	23859	6060	378	378	21379;21380;38326	24607;24608;24609;24610;24611;44731	80636;80638;80640;80641;152696	94164;94166;94169;94170;177493	80636	94164	G4859_A_10	34991	80638	94166	G4861_A_10	29472	80638	94166	G4861_A_10	29472	3.8022	3.79376	3.73282	3.81917	3.72192	3.73537	3.65847	3.61919	NA	NA	NA	NA	NA	NA	NA	NA	3.75818	3.73607	3.69285	3.70419	3.71536	3.7512	3.73212	3.74719
Q9HCD5	381	Q9HCD5	Q9HCD5	Nuclear receptor coactivator 5	NCOA5	NA	0.999131	31.7857	1.10924e-10	122.44	104.63	122.44	0.982304	17.5848	0.000622366	93.203	0.96482	17.0296	0.000294888	102.03	0.999131	31.7857	1.10924e-10	122.44	NA	1;2	S	YLRERKERLMRSSTDSLPGPISRQPLGATSG	X;X;X;X;X;X;X;X;X;X;X;X;Phospho (STY);Phospho (STY);X;Phospho (STY);X;X;X;X;X;X;X;X;X;X;X;X;X;X;X	XXXXXXXXPPPPPPPPPPPPPPPXXXXXXXX	LMRS(0.005)S(0.309)T(0.686)DS(0.999)LPGPISR	LMRS(-21.06)S(-3.48)T(3.48)DS(31.79)LPGPIS(-34.79)R	8	3	-0.68809	102320000	NA	15623000	11996000	39602000	NA	NA	NA	NA	NA	NA	NA	NA	NA	NA	NA	NA	NA	NA	23860	6060	381	381	21379;21380;38326	24607;24608;24609;24610;24611;44731	80639;80640;152694;152697	94167;94168;94169;177491;177494	80639	94168	G4861_A_06b	33889	80639	94168	G4861_A_06b	33889	80639	94168	G4861_A_06b	33889	4.12142	4.17669	4.26197	4.25183	4.26564	4.24713	4.22745	4.21222	4.18668	4.23112	4.24346	4.32384	4.28249	4.21693	4.22192	4.29476	4.20526	4.23791	4.2278	4.23667	4.25726	4.23975	4.21387	4.24912
Q9HCD5	6	Q9HCD5	Q9HCD5	Nuclear receptor coactivator 5	NCOA5	NA	0.851459	7.6271	8.79045e-05	85.522	69.632	85.522	0.576796	1.38061	0.00156556	59.185	0.851459	7.6271	0.00012473	85.522	0.66504	3.10641	8.79045e-05	82.85	NA	1	S	__________MNTAPSRPSPTRRDPYGFGDS	X;X;X;X;X;X;X;X;X;X;Oxidation (M);X;X;X;X;Phospho (STY);X;X;X;X;X;X;X;X;X;X;X;X;X;X;X	XXXXXXXXXXPPPPPPPPPPPPXXXXXXXXX	MNT(0.001)APS(0.851)RPS(0.147)PT(0.001)R	MNT(-30.82)APS(7.63)RPS(-7.63)PT(-30.33)R	6	2	0.067532	481500000	NA	57976000	74284000	349240000	NA	NA	NA	NA	NA	NA	NA	NA	NA	NA	NA	NA	NA	NA	23861	6060	6	6	23884;23885	27630;27631	90411;90412;90413;90414	106033;106034;106035;106036	90413	106035	G4860_A_08	5006	90413	106035	G4860_A_08	5006	90414	106036	G4861_A_06b	4772	3.67228	3.57525	3.6969	3.51355	3.82955	3.77901	3.63238	3.58381	3.66996	3.63436	3.55457	3.64579	3.67962	3.65887	3.69123	3.62947	3.64716	3.56158	3.64824	3.62755	3.75821	3.74766	3.72141	3.65643
Q9HCD5	9	Q9HCD5	Q9HCD5	Nuclear receptor coactivator 5	NCOA5	NA	0.774373	5.53423	0.000198331	70.829	57.321	70.829	NA	NA	NA	NA	NA	NA	NA	NA	0.774373	5.53423	0.000198331	70.829	NA	1	S	_______MNTAPSRPSPTRRDPYGFGDSRDS	X;X;X;X;X;X;X;Oxidation (M);X;X;X;X;X;X;X;Phospho (STY);X;X;X;X;X;X;X;X;X;X;X;X;X;X;X	XXXXXXXPPPPPPPPPPPPPXXXXXXXXXXX	MNTAPS(0.217)RPS(0.774)PT(0.009)R	MNT(-34.54)APS(-5.53)RPS(5.53)PT(-19.43)R	9	2	-0.65681	438300000	NA	0	0	109150000	NA	NA	NA	NA	NA	NA	NA	NA	NA	NA	NA	NA	NA	NA	23862	6060	9	9	23884;23885	27630;27631	90415;90416	106037;106038	90415	106037	G4861_A_08b	4417	90415	106037	G4861_A_08b	4417	90415	106037	G4861_A_08b	4417	NA	NA	NA	NA	NA	NA	NA	NA	NA	NA	NA	NA	NA	NA	NA	NA	3.4824	3.48059	3.38885	3.69419	3.53107	3.4737	3.49399	3.5555
Q9HCD5	151	Q9HCD5	Q9HCD5	Nuclear receptor coactivator 5	NCOA5	NA	0.999766	36.3444	0.00029829	70.994	55.402	70.994	0.999766	36.3444	0.00029829	70.994	0.998338	27.9183	0.00404474	51.645	NA	NA	NA	NA	NA	1	S	YCRRKDDSYFDRYRDSFDGRGPPGPESQSRA	X;X;X;X;X;X;X;X;X;X;X;X;X;X;X;Phospho (STY);X;X;X;X;X;X;X;X;X;X;X;X;X;X;X	XXXXXXXXXXXXPPPPPPPPPPPPPPPPPPX	YRDS(1)FDGRGPPGPESQSR	Y(-36.34)RDS(36.34)FDGRGPPGPES(-58.19)QS(-63.8)R	4	4	-1.6554	43812000	NA	11862000	21662000	0	NA	NA	NA	NA	NA	NA	NA	NA	NA	NA	NA	NA	NA	NA	23864	6060	151	151	46067	53732	183888;183889;183890	213683;213684;213685	183888	213683	G4859_A_02	14001	183888	213683	G4859_A_02	14001	183888	213683	G4859_A_02	14001	3.81136	3.77917	3.8687	3.94672	3.83302	3.88517	3.8307	3.8921	3.87774	3.86893	3.8356	3.91735	3.82282	3.81877	3.80436	3.86612	NA	NA	NA	NA	NA	NA	NA	NA
Q9HCD6;Q9HCD6-2;Q9HCD6-3;Q9HCD6-4	169;169;169;169	Q9HCD6	Q9HCD6	Protein TANC2	TANC2	NA	0.810148	10.3926	4.41603e-153	239.37	216.64	239.37	0.810148	10.3926	1.20706e-71	239.37	0.44232	0	1.72008e-27	152.34	0.566048	2.8635	4.41603e-153	235.94	NA	1	S	STNATAKDCSYGAVTSPTSTLESRDSGIIAT	X;X;X;X;X;X;X;X;X;X;X;X;X;X;X;Phospho (STY);X;X;X;X;X;X;X;X;X;X;X;X;X;X;X	XXXXXXXPPPPPPPPPPPPPPPPPPPPPPPP	DCSYGAVT(0.074)S(0.81)PT(0.074)S(0.038)T(0.004)LESR	DCS(-54.78)Y(-77.14)GAVT(-10.39)S(10.39)PT(-10.39)S(-13.28)T(-23.35)LES(-66.1)R	9	2	-0.42716	239180000	NA	157910000	0	0	NA	NA	NA	NA	NA	NA	NA	NA	NA	NA	NA	NA	NA	NA	23865	6061	169	169	5726;5727	6616;6617	22794;22797	26972;26975	22794	26972	G4859_A_01	30636	22794	26972	G4859_A_01	30636	22797	26975	G4861_A_05b	53997	4.48463	4.54368	4.51435	4.38697	4.46045	4.37163	4.37248	4.29212	NA	NA	NA	NA	NA	NA	NA	NA	4.4403	4.4206	4.42192	4.37615	4.39205	4.49029	4.4255	4.45252
Q9HCD6;Q9HCD6-2	1458;1468	Q9HCD6	Q9HCD6	Protein TANC2	TANC2	NA	0.751998	5.2317	4.24105e-14	125.75	106.69	125.75	NA	NA	NA	NA	0.436691	0	0.00479284	52.784	0.751998	5.2317	4.24105e-14	125.75	NA	1	S	PPSSPPHRDSAYISSSPLGSHQVFDFRSSSS	X;X;X;X;X;X;X;X;X;X;X;X;X;X;X;Phospho (STY);X;X;X;X;X;X;X;X;X;X;X;X;X;X;X	XXXXXXXXPPPPPPPPPPPPPPPPPPPXXXX	DSAYIS(0.022)S(0.225)S(0.752)PLGSHQVFDFR	DS(-41.57)AY(-37.9)IS(-15.31)S(-5.23)S(5.23)PLGS(-34.87)HQVFDFR	8	3	-0.40717	52768000	NA	0	0	52768000	NA	NA	NA	NA	NA	NA	NA	NA	NA	NA	NA	NA	NA	NA	23867	6061	1458	1458	7053	8104	27463	32410	27463	32410	G4861_A_07b	41730	27463	32410	G4861_A_07b	41730	27463	32410	G4861_A_07b	41730	NA	NA	NA	NA	NA	NA	NA	NA	NA	NA	NA	NA	NA	NA	NA	NA	4.02215	4.09253	4.09445	4.0554	4.09391	4.04541	4.08808	3.99458
Q9HCD6;Q9HCD6-2	1530;1540	Q9HCD6	Q9HCD6	Protein TANC2	TANC2	NA	0.999998	57.7319	2.25451e-06	160.91	119.46	160.91	0.999974	47.2704	8.52557e-05	115.29	0.994377	22.4753	0.00425305	73.632	0.999998	57.7319	2.25451e-06	160.91	NA	1;2	S	RFSPPPVGGQGKEYPSPPPSPLRRGPQYRAS	X;X;X;X;X;X;X;X;X;X;X;X;X;X;X;Phospho (STY);X;X;X;Phospho (STY);X;X;X;X;X;X;X;X;X;X;Phospho (STY)	XPPPPPPPPPPPPPPPPPPPPPPPXXXXXXX	EYPS(1)PPPSPLR	EY(-100.89)PS(57.73)PPPS(-57.73)PLR	4	2	-0.018966	328470000	NA	28090000	32222000	184560000	NA	NA	NA	NA	NA	NA	NA	NA	NA	NA	NA	NA	NA	NA	23868	6061	1530	1530	10573;10574;11500;11501	12112;12113;12114;13169;13170	39687;39688;39689;39690;39691;39692;39693;42788;42789	46340;46341;46342;46343;46344;46345;46346;46347;46348;49834;49835	39689	46343	G4861_A_04b	27009	39689	46343	G4861_A_04b	27009	39689	46343	G4861_A_04b	27009	4.58567	4.50885	4.49491	4.44936	4.45384	4.47091	4.51134	4.47998	4.88529	4.743	4.52617	4.43719	4.44872	4.53444	4.41577	4.39388	4.61492	4.60417	4.46984	4.4623	4.42414	4.45022	4.542	4.50505
Q9HCD6;Q9HCD6-2	1534;1544	Q9HCD6	Q9HCD6	Protein TANC2	TANC2	NA	0.999961	44.0678	0.0100568	49.066	38.456	49.066	NA	NA	NA	NA	0.999961	44.0678	0.0203098	49.066	0.999918	40.8325	0.0100568	45.723	NA	2	S	PPVGGQGKEYPSPPPSPLRRGPQYRASPPAE	X;X;X;X;X;X;X;X;X;X;X;Phospho (STY);X;X;X;Phospho (STY);X;X;X;X;X;X;X;X;X;X;Phospho (STY);X;X;X;X	PPPPPPPPPPPPPPPPPPPPXXXXXXXXXXX	EY(0.006)PS(0.994)PPPS(1)PLRR	EY(-22.48)PS(22.48)PPPS(44.07)PLRR	8	3	0.51207	37689000	NA	0	15098000	10556000	NA	NA	NA	NA	NA	NA	NA	NA	NA	NA	NA	NA	NA	NA	23869	6061	1534	1534	10573;10574;11500;11501	12112;12113;12114;13169;13170	39692;39693;42789	46347;46348;49835	39692	46347	G4860_A_01	23560	39692	46347	G4860_A_01	23560	42789	49835	G4861_A_01	36202	NA	NA	NA	NA	NA	NA	NA	NA	4.10028	4.03823	4.01806	4.01207	4.06304	4.00527	3.98927	4.06127	4.07502	4.11688	3.97002	3.98568	4.07061	4.10595	3.96268	3.98446
Q9HCD6;Q9HCD6-2	1545;1555	Q9HCD6	Q9HCD6	Protein TANC2	TANC2	NA	0.999995	52.9024	3.87983e-23	144.18	133.83	144.18	0.999577	33.7743	7.62464e-14	123.99	0.999995	52.9024	3.87983e-23	144.18	0.999683	36.7926	1.02784e-13	122.77	NA	1	S	SPPPSPLRRGPQYRASPPAESMSVYRSQSGS	Phospho (STY);X;X;X;Phospho (STY);X;X;X;X;X;X;X;X;X;X;Phospho (STY);X;X;X;X;X;X;X;X;X;X;X;X;X;X;Phospho (STY)	XXXXXXXXPPPPPPPPPPPPPPPPPPXXXXX	GPQYRAS(1)PPAESMSVYR	GPQY(-71.59)RAS(52.9)PPAES(-52.9)MS(-77.64)VY(-101.86)R	7	3	-1.6669	268790000	NA	29618000	32210000	119260000	NA	NA	NA	NA	NA	NA	NA	NA	NA	NA	NA	NA	NA	NA	23870	6061	1545	1545	13484;29413	15432;34097	50194;50195;50196;112570;112571	58710;58711;58712;131213;131214	50195	58711	G4860_A_05	22939	50195	58711	G4860_A_05	22939	50195	58711	G4860_A_05	22939	4.42968	4.52678	4.48213	4.43025	4.46215	4.37757	4.34756	4.35989	4.51493	4.42547	4.404	4.43447	4.44823	4.43774	4.29435	4.36409	4.40051	4.44945	4.44142	4.40262	4.42649	4.50878	4.43345	4.42229
Q9HCD6;Q9HCD6-2;Q9HCD6-3;Q9HCD6-4	294;294;294;294	Q9HCD6	Q9HCD6	Protein TANC2	TANC2	NA	0.764148	5.1823	0.0150966	51.979	27.687	51.979	NA	NA	NA	NA	NA	NA	NA	NA	0.764148	5.1823	0.0150966	51.979	NA	1	S	DLAYLDEQRHTPLRTSLRMPRQSMGGARTQQ	X;X;X;X;X;X;X;X;X;X;X;X;X;X;X;Phospho (STY);X;X;X;X;X;X;X;X;X;X;X;X;X;X;X	XXXXXXXXXPPPPPPPPPXXXXXXXXXXXXX	HT(0.004)PLRT(0.232)S(0.764)LR	HT(-22.66)PLRT(-5.18)S(5.18)LR	7	3	0.1177	34635000	NA	0	0	34635000	NA	NA	NA	NA	NA	NA	NA	NA	NA	NA	NA	NA	NA	NA	23871	6061	294	294	15473	17763	58517	68111	58517	68111	G4861_A_08b	7219	58517	68111	G4861_A_08b	7219	58517	68111	G4861_A_08b	7219	NA	NA	NA	NA	NA	NA	NA	NA	NA	NA	NA	NA	NA	NA	NA	NA	3.70227	3.71973	3.64598	3.72027	3.67266	3.70149	3.67311	3.66461
Q9HCD6;Q9HCD6-2	1740;1750	Q9HCD6	Q9HCD6	Protein TANC2	TANC2	NA	0.994955	23.7019	1.10588e-55	210.49	185.95	175.08	0.707903	6.85487	4.32735e-08	109.54	0.789102	8.74296	9.40781e-11	122.22	0.994955	23.7019	1.10588e-55	210.49	NA	1	S	YYPVCHSKLDLERSSSQLGSPDVSHLIRRPI	X;X;X;X;X;X;X;X;X;X;X;X;X;X;X;Phospho (STY);X;X;X;X;X;X;X;X;X;X;X;X;X;X;X	XXXXXXXXPPPPPPPPPPPPPPPPPPPPXXX	SS(0.001)S(0.995)QLGS(0.004)PDVSHLIR	S(-44.85)S(-31.62)S(23.7)QLGS(-23.7)PDVS(-40.71)HLIR	3	2	2.4318	755390000	NA	29044000	28744000	416300000	NA	NA	NA	NA	NA	NA	NA	NA	NA	NA	NA	NA	NA	NA	23875	6061	1740	1740	19734;38211	22715;44597	74741;74742;152148;152151;152154;152155	87028;87029;176832;176833;176837;176840;176841	152154	176840	G4861_A_07b	29643	74742	87029	G4861_A_08b	37840	74742	87029	G4861_A_08b	37840	3.39859	3.47196	3.30072	3.51906	3.36609	3.3402	3.41357	3.55372	3.30707	3.43451	3.39873	3.35577	3.53281	3.50124	3.41343	3.38621	3.40179	3.41037	3.31197	3.46603	3.38309	3.31072	3.49281	3.48876
Q9HCD6;Q9HCD6-2	1744;1754	Q9HCD6	Q9HCD6	Protein TANC2	TANC2	NA	1	63.8827	1.76693e-30	193.72	164.75	193.72	0.999999	64.6226	3.08439e-14	135.18	0.99988	41.3787	1.29933e-05	96.143	1	63.8827	1.76693e-30	193.72	NA	1	S	CHSKLDLERSSSQLGSPDVSHLIRRPISVNP	X;X;X;X;X;X;X;X;X;X;X;X;X;X;X;Phospho (STY);X;X;X;X;X;X;X;X;X;X;X;X;X;X;X	XXXXXXXXXPPPPPPPPPPPPPPPXXXXXXX	SSSQLGS(1)PDVSHLIR	S(-78.32)S(-78.32)S(-63.88)QLGS(63.88)PDVS(-81.95)HLIR	7	3	-0.50668	308940000	NA	9732000	9822600	55154000	NA	NA	NA	NA	NA	NA	NA	NA	NA	NA	NA	NA	NA	NA	23876	6061	1744	1744	19734;38211	22715;44597	152146;152147;152149;152150;152152;152153	176829;176830;176831;176834;176835;176836;176838;176839	152152	176838	G4861_A_06b	28583	152152	176838	G4861_A_06b	28583	152152	176838	G4861_A_06b	28583	4.26921	4.34072	4.26486	4.13668	4.32287	4.45021	4.29494	4.24852	4.30471	4.28306	4.17992	4.26777	4.27387	4.30743	4.29685	4.28109	4.25397	4.30331	4.26433	4.27572	4.41197	4.37817	4.28843	4.24964
Q9HCD6;Q9HCD6-2	1977;1987	Q9HCD6	Q9HCD6	Protein TANC2	TANC2	NA	0.972888	15.5491	0.000318557	107.53	81.015	89.43	0.8776	8.55515	0.00783136	78.655	0.972888	15.5491	0.000562545	89.43	0.5	0	0.000318557	107.53	NA	1	S	NLYRQLSRDSRQGQTSPIKPKRPFVESNV__	X;X;X;X;X;X;Phospho (STY);X;X;X;X;X;X;X;X;Phospho (STY);X;X;X;X;X;X;X;X;X;X;X;X;X;X;X	XXXXXXXXXXXPPPPPPPPPPXXXXXXXXXX	QGQT(0.027)S(0.973)PIKPK	QGQT(-15.55)S(15.55)PIKPK	5	3	0.033261	535270000	NA	100270000	59327000	346150000	NA	NA	NA	NA	NA	NA	NA	NA	NA	NA	NA	NA	NA	NA	23880	6061	1977	1977	26818	31072	101312;101313;101314;101315;101317;101318	118292;118293;118294;118295;118297;118298	101315	118295	G4860_A_10	13456	101318	118298	G4861_A_10	11780	101318	118298	G4861_A_10	11780	4.58479	4.5279	4.40764	4.48946	4.52528	4.47738	4.44538	4.44475	4.60264	4.62475	4.41274	4.5132	4.49223	4.46085	4.45514	4.47461	4.59425	4.55573	4.39306	4.46943	4.50065	4.4974	4.3323	4.41501
Q9HCD6;Q9HCD6-2;Q9HCD6-3;Q9HCD6-4	400;400;400;400	Q9HCD6	Q9HCD6	Protein TANC2	TANC2	NA	0.989168	19.6611	0.000265095	90.498	65.568	87.99	0.989168	19.6611	0.000315279	87.99	0.923597	10.8237	0.0028095	79.633	0.962973	14.1566	0.000265095	90.498	NA	1;2	S	ALSCHGTRMRQIASDSPHASPKHVDANRELP	X;X;X;X;X;X;X;X;X;X;X;X;X;X;X;Phospho (STY);X;X;X;Phospho (STY);X;X;X;X;X;X;X;X;X;X;X	XXXXXXXXXXPPPPPPPPPPPPXXXXXXXXX	QIAS(0.011)DS(0.989)PHASPK	QIAS(-19.66)DS(19.66)PHAS(-38.57)PK	6	3	0.59267	304470000	NA	65923000	6975900	231570000	NA	NA	NA	NA	NA	NA	NA	NA	NA	NA	NA	NA	NA	NA	23881	6061	400	400	26922	31197;31198	101876;101877;101878	118993;118994;118995	101876	118993	G4859_A_06	12966	101877	118994	G4861_A_06b	9073	101877	118994	G4861_A_06b	9073	4.17053	4.16783	4.09885	4.11538	4.12943	4.12299	4.13487	4.0978	4.12	4.2123	4.06651	3.96242	4.1754	4.1928	4.13242	4.10033	4.08835	4.20584	4.09014	4.02653	4.16586	4.16778	4.16228	4.04575
Q9HCD6;Q9HCD6-2;Q9HCD6-3;Q9HCD6-4	404;404;404;404	Q9HCD6	Q9HCD6	Protein TANC2	TANC2	NA	0.999994	51.8907	0.0028095	79.633	53.119	79.633	NA	NA	NA	NA	0.999994	51.8907	0.0028095	79.633	NA	NA	NA	NA	NA	2	S	HGTRMRQIASDSPHASPKHVDANRELPLTQP	X;X;X;X;X;X;X;X;X;X;X;Phospho (STY);X;X;X;Phospho (STY);X;X;X;X;X;X;X;X;X;X;X;X;X;X;X	XXXXXXPPPPPPPPPPPPXXXXXXXXXXXXX	QIAS(0.076)DS(0.924)PHAS(1)PK	QIAS(-10.82)DS(10.82)PHAS(51.89)PK	10	2	0.56425	6975900	NA	0	6975900	0	NA	NA	NA	NA	NA	NA	NA	NA	NA	NA	NA	NA	NA	NA	23882	6061	404	404	26922	31197;31198	101878	118995	101878	118995	G4860_A_03	13554	101878	118995	G4860_A_03	13554	101878	118995	G4860_A_03	13554	NA	NA	NA	NA	NA	NA	NA	NA	3.77973	3.87203	3.72624	3.62215	3.83513	3.85254	3.79215	3.76006	NA	NA	NA	NA	NA	NA	NA	NA
Q9HCD6;Q9HCD6-2	1968;1978	Q9HCD6	Q9HCD6	Protein TANC2	TANC2	NA	0.990522	20.1913	0.00495887	105.94	51.223	105.94	0.990522	20.1913	0.00495887	105.94	NA	NA	NA	NA	NA	NA	NA	NA	NA	1	S	LPVAQAYQDNLYRQLSRDSRQGQTSPIKPKR	X;X;X;X;X;X;X;X;X;X;X;X;X;X;X;Phospho (STY);X;X;X;X;X;X;X;Phospho (STY);Phospho (STY);X;X;X;X;X;X	XXXXXXXXXXXXXPPPPPPPXXXXXXXXXXX	QLS(0.991)RDS(0.009)R	QLS(20.19)RDS(-20.19)R	3	2	-1.2972	103060000	NA	43681000	0	0	NA	NA	NA	NA	NA	NA	NA	NA	NA	NA	NA	NA	NA	NA	23883	6061	1968	1968	27336	31660	103284;103285	120578;120579	103285	120579	G4859_A_01	4970	103285	120579	G4859_A_01	4970	103284	120578	G4859_A_01	4969	4.90501	4.83693	4.75142	5.05407	4.78365	4.76196	4.85566	5.03242	NA	NA	NA	NA	NA	NA	NA	NA	NA	NA	NA	NA	NA	NA	NA	NA
Q9HCD6;Q9HCD6-2	1827;1837	Q9HCD6	Q9HCD6	Protein TANC2	TANC2	NA	0.980816	17.6647	5.02273e-92	244.1	225.27	120.24	0.976021	16.4854	8.72502e-13	117.26	0.980816	17.6647	6.18898e-13	120.24	0.892201	9.22421	5.02273e-92	244.1	NA	1	S	LKPAYERSCDELSPVSPTQGGYPSEPTRSRT	X;X;X;X;X;X;X;X;X;X;X;X;X;X;X;Phospho (STY);X;X;X;X;X;X;X;X;X;X;X;X;X;X;X	XXXXXXXPPPPPPPPPPPPPPPPPPPPPXXX	SCDELS(0.017)PVS(0.981)PT(0.002)QGGYPSEPTR	S(-58.43)CDELS(-17.66)PVS(17.66)PT(-26.23)QGGY(-45.78)PS(-45.46)EPT(-63.28)R	9	2	-0.037792	85941000	NA	10168000	14864000	60908000	NA	NA	NA	NA	NA	NA	NA	NA	NA	NA	NA	NA	NA	NA	23884	6061	1827	1827	32833	38183	129134;129135;129136;129137;129138	150186;150187;150188;150189;150190	129136	150188	G4860_A_10	26596	129138	150190	G4861_A_10	25730	129138	150190	G4861_A_10	25730	3.68158	3.59761	4.13062	3.93373	3.89588	3.74402	4.09461	3.92339	3.82311	3.67714	4.02799	3.92011	4.00094	3.78506	3.91792	3.90135	3.74513	3.77501	4.02846	3.84369	3.92852	3.89075	4.04973	3.93289
Q9HCD6;Q9HCD6-2	1724;1734	Q9HCD6	Q9HCD6	Protein TANC2	TANC2	NA	0.929633	12.1002	4.28221e-11	151.74	125.8	143.28	0.555059	1.53402	4.73956e-11	151.74	0.763032	5.17239	1.14061e-09	135.57	0.929633	12.1002	4.28221e-11	143.28	NA	1	S	VRYSQTPQIGRSQSASYYPVCHSKLDLERSS	X;X;X;X;X;X;X;X;X;X;X;X;X;X;X;Phospho (STY);X;X;X;X;X;X;X;X;X;X;X;X;X;Phospho (STY);X	XXXXXXXXXXXPPPPPPPPPPPPPXXXXXXX	S(0.013)QS(0.057)AS(0.93)YYPVCHSK	S(-18.61)QS(-12.1)AS(12.1)Y(-36.71)Y(-43.34)PVCHS(-82.16)K	5	3	1.2092	131120000	NA	44954000	39747000	39600000	NA	NA	NA	NA	NA	NA	NA	NA	NA	NA	NA	NA	NA	NA	23886	6061	1724	1724	36766	42830	145496;145497;145498;145503	169245;169246;169247;169252	145503	169252	G4861_A_08b	14079	145497	169246	G4859_A_07	19681	145503	169252	G4861_A_08b	14079	4.06183	4.12949	3.93317	4.24661	3.88101	3.83233	3.93196	4.05588	4.05194	4.11889	4.18578	3.83643	4.06372	3.93711	3.78601	3.9101	4.09132	4.02938	3.85484	3.95967	3.74904	3.76373	4.12091	4.0906
Q9HCD6;Q9HCD6-2	1560;1570	Q9HCD6	Q9HCD6	Protein TANC2	TANC2	NA	0.962367	14.096	7.83293e-15	123.35	110.42	123.35	NA	NA	NA	NA	NA	NA	NA	NA	0.962367	14.096	7.83293e-15	123.35	NA	1	S	SPPAESMSVYRSQSGSPVRYQQETSVSQLPG	Phospho (STY);X;X;X;X;X;X;X;X;X;X;X;X;X;X;Phospho (STY);X;X;X;X;X;X;X;X;X;X;X;X;X;X;X	XXXXXXXXXXXPPPPPPPPPPPPPPPPPPPP	SQS(0.037)GS(0.962)PVRYQQETSVSQLPGRPK	S(-39.47)QS(-14.1)GS(14.1)PVRY(-65.52)QQET(-43.96)S(-49.67)VS(-72.36)QLPGRPK	5	4	1.0672	21165000	NA	0	0	21165000	NA	NA	NA	NA	NA	NA	NA	NA	NA	NA	NA	NA	NA	NA	23887	6061	1560	1560	36796	42862	145639	169470	145639	169470	G4861_A_08b	17377	145639	169470	G4861_A_08b	17377	145639	169470	G4861_A_08b	17377	NA	NA	NA	NA	NA	NA	NA	NA	NA	NA	NA	NA	NA	NA	NA	NA	3.78299	3.69698	3.71997	3.58227	3.63578	3.68699	3.767	3.57573
Q9HCD6;Q9HCD6-2	1476;1486	Q9HCD6	Q9HCD6	Protein TANC2	TANC2	NA	0.999375	32.0474	4.25504e-14	196.44	129.75	196.44	0.999375	32.0474	4.25504e-14	196.44	0.98665	18.6873	5.25703e-06	175.33	0.991521	20.682	0.000164616	163.9	NA	1	S	GSHQVFDFRSSSSVGSPTRQTYQSTSPALSP	X;X;X;X;X;X;X;X;X;X;X;X;X;X;X;Phospho (STY);X;X;X;X;X;X;X;X;X;X;X;X;X;X;X	XXXXXXXXXPPPPPPPPPPXXXXXXXXXXXX	SSSSVGS(0.999)PT(0.001)R	S(-105.47)S(-92.75)S(-63.87)S(-63.87)VGS(32.05)PT(-32.05)R	7	2	-0.25338	351270000	NA	129760000	105680000	115830000	NA	NA	NA	NA	NA	NA	NA	NA	NA	NA	NA	NA	NA	NA	23888	6061	1476	1476	38279	44677	152487;152488;152489	177206;177207;177208	152487	177206	G4859_A_01	5877	152487	177206	G4859_A_01	5877	152487	177206	G4859_A_01	5877	4.43752	4.50802	4.4791	4.38341	4.49333	4.4939	4.44222	4.37372	4.51941	4.48832	4.43908	4.44068	4.48801	4.48063	4.42632	4.41469	4.46301	4.47708	4.45584	4.44835	4.51228	4.51912	4.45831	4.43703
Q9HCD6;Q9HCD6-2	1579;1589	Q9HCD6	Q9HCD6	Protein TANC2	TANC2	NA	0.99706	25.3127	4.03224e-122	272.18	258.95	123.43	0.99706	25.3127	2.32965e-55	205.38	0.993228	23.1225	2.00576e-43	169.6	0.996661	24.8699	4.03224e-122	272.18	NA	1	S	YQQETSVSQLPGRPKSPLSKMAQRPYQMPQL	X;X;X;X;X;X;X;X;X;X;X;X;X;X;X;Phospho (STY);X;X;X;X;X;X;X;X;X;X;X;X;X;X;X	PPPPPPPPPPPPPPPPPPPPXXXXXXXXXXX	YQQETSVSQLPGRPKS(0.997)PLS(0.003)K	Y(-111.31)QQET(-73.4)S(-74.18)VS(-52.38)QLPGRPKS(25.31)PLS(-25.31)K	16	3	-0.039565	1727100000	NA	581270000	545630000	382640000	NA	NA	NA	NA	NA	NA	NA	NA	NA	NA	NA	NA	NA	NA	23889	6061	1579	1579	46050	53712	183811;183812;183813;183814;183815;183816;183817;183818;183819	213590;213591;213592;213593;213594;213595;213596;213597;213598	183812	213591	G4859_A_01	31686	183818	213597	G4861_A_01	26592	183818	213597	G4861_A_01	26592	4.56446	4.5728	4.64134	4.58509	4.57319	4.5158	4.57882	4.58209	4.57863	4.54866	4.60966	4.5999	4.57508	4.56187	4.51987	4.57694	4.57127	4.54144	4.63821	4.50233	4.50013	4.58075	4.58598	4.58216
Q9HCE0;Q9HCE0-2	1393;1393	Q9HCE0	Q9HCE0	Ectopic P granules protein 5 homolog	EPG5	NA	0.770895	5.32083	3.0855e-56	170.05	159.54	93.903	0.770895	5.32083	1.08637e-09	93.903	0.465507	0	8.90005e-05	61.28	0.49536	0	3.0855e-56	170.05	NA	1	S	EGLPESHSGTPGYLTSPELHKELVRLFNVYI	X;X;X;X;X;X;X;X;X;X;X;X;X;X;X;Phospho (STY);X;X;X;X;X;X;X;X;X;X;X;X;X;X;X	PPPPPPPPPPPPPPPPPPPPPPPPPXXXXXX	ALRVPAEGSEGLPESHS(0.001)GT(0.001)PGY(0.001)LT(0.226)S(0.771)PELHKELVR	ALRVPAEGS(-82.33)EGLPES(-60.28)HS(-29.83)GT(-29.83)PGY(-28.52)LT(-5.32)S(5.32)PELHKELVR	25	5	1.3795	12853000	NA	12853000	0	0	NA	NA	NA	NA	NA	NA	NA	NA	NA	NA	NA	NA	NA	NA	23890	6062	1393	1393	2567	2963	10261	12157	10261	12157	G4859_A_07	41514	10263	12159	G4861_A_07b	33536	10263	12159	G4861_A_07b	33536	3.49244	3.60516	3.6403	3.56397	3.44418	3.61191	3.53125	3.62403	NA	NA	NA	NA	NA	NA	NA	NA	NA	NA	NA	NA	NA	NA	NA	NA
Q9HCE0;Q9HCE0-2	188;188	Q9HCE0	Q9HCE0	Ectopic P granules protein 5 homolog	EPG5	NA	0.845557	7.38807	3.03171e-13	118.52	95.607	74.274	0.499957	0	3.29418e-13	117.74	0.845557	7.38807	3.03171e-13	118.52	0.826159	6.76911	1.46411e-06	98.967	NA	1	S	RETQNSKEDKQGLVCSSEVPQNVGLQSSCPA	X;X;X;X;X;X;X;X;X;X;X;X;X;X;X;Phospho (STY);X;X;X;X;X;X;X;X;X;X;X;X;X;X;X	XXXXXXXXXXPPPPPPPPPPPPPPPPPPPPP	QGLVCS(0.846)S(0.154)EVPQNVGLQSSCPAK	QGLVCS(7.39)S(-7.39)EVPQNVGLQS(-38.03)S(-46.07)CPAK	6	3	-1.6949	83166000	NA	12171000	13571000	0	NA	NA	NA	NA	NA	NA	NA	NA	NA	NA	NA	NA	NA	NA	23891	6062	188	188	26792	31035	101180;101181;101182;101184	118139;118140;118141;118142;118144	101181	118140	G4860_A_07	35965	101182	118142	G4860_A_07	35978	101182	118142	G4860_A_07	35978	4.36515	4.35573	4.50669	4.38511	4.47899	4.40056	4.44123	4.46435	4.34152	4.43172	4.3905	4.51472	4.40527	4.41007	4.52621	4.5669	4.41643	4.36833	4.42536	4.44444	4.51052	4.45869	4.38002	4.40478
Q9HCE0;Q9HCE0-2	189;189	Q9HCE0	Q9HCE0	Ectopic P granules protein 5 homolog	EPG5	NA	0.877606	8.55549	2.95535e-48	163.11	129.81	163.11	0.545271	0.789031	3.29418e-13	117.74	0.499971	0	3.03171e-13	118.52	0.877606	8.55549	2.95535e-48	163.11	NA	1	S	ETQNSKEDKQGLVCSSEVPQNVGLQSSCPAK	X;X;X;X;X;X;X;X;X;X;X;X;X;X;X;Phospho (STY);X;X;X;X;X;X;X;X;X;X;X;X;X;X;X	XXXXXXXXXPPPPPPPPPPPPPPPPPPPPPP	QGLVCS(0.122)S(0.878)EVPQNVGLQSSCPAK	QGLVCS(-8.56)S(8.56)EVPQNVGLQS(-55.74)S(-64.1)CPAK	7	2	-0.71538	126310000	NA	12171000	13571000	93583000	NA	NA	NA	NA	NA	NA	NA	NA	NA	NA	NA	NA	NA	NA	23892	6062	189	189	26792	31035	101179;101180;101182;101183	118138;118139;118142;118143	101183	118143	G4861_A_07b	35118	101183	118143	G4861_A_07b	35118	101183	118143	G4861_A_07b	35118	4.141	4.15189	4.24049	4.16338	4.258	4.18176	4.22274	4.28755	4.02733	4.18117	4.22333	4.27783	4.06515	4.18103	4.33939	4.31971	4.18535	4.21366	4.19129	4.15013	4.21321	4.24291	4.172	4.21773
Q9HCE0;Q9HCE0-2	1589;1589	Q9HCE0	Q9HCE0	Ectopic P granules protein 5 homolog	EPG5	NA	0.995796	23.7463	4.55268e-38	157.95	139.68	157.95	0.987778	19.101	5.43127e-05	89.297	0.961466	14.1627	4.37414e-05	86.732	0.995796	23.7463	4.55268e-38	157.95	NA	1	S	VNREEQTTLHLECRGSSGKKCQGAAVVTVQF	X;X;X;X;X;X;X;X;X;X;X;X;X;X;X;Phospho (STY);X;X;X;X;X;X;X;X;X;X;X;X;X;X;X	PPPPPPPPPPPPPPPPPPPXXXXXXXXXXXX	QYVNREEQTTLHLECRGS(0.996)S(0.004)GK	QY(-122.2)VNREEQT(-61.93)T(-61.93)LHLECRGS(23.75)S(-23.75)GK	18	4	-0.66696	964620000	NA	76744000	60313000	456850000	NA	NA	NA	NA	NA	NA	NA	NA	NA	NA	NA	NA	NA	NA	23893	6062	1589	1589	28448	32953	107734;107735;107736;107737;107738;107739	125639;125640;125641;125642;125643;125644	107738	125643	G4861_A_06b	14020	107738	125643	G4861_A_06b	14020	107738	125643	G4861_A_06b	14020	4.32045	4.36956	4.37088	4.31599	4.34865	4.3185	4.37832	4.33845	4.30809	4.36925	4.3516	4.30181	4.31971	4.3727	4.38623	4.3355	4.33214	4.43909	4.3193	4.33856	4.2969	4.43873	4.37467	4.34854
Q9HCE1	969	Q9HCE1	Q9HCE1	Putative helicase MOV-10	MOV10	NA	0.777366	5.48314	2.04357e-33	165.53	152.85	165.53	NA	NA	NA	NA	NA	NA	NA	NA	0.777366	5.48314	2.04357e-33	165.53	NA	1	S	DLQQGQNLLQGLSKLSPSTSGPHSHDYLPQE	X;X;X;X;X;X;X;X;X;X;X;X;X;X;X;Phospho (STY);X;X;X;X;X;X;X;X;X;X;X;X;X;X;X	XXXXXXXXXXXXXXPPPPPPPPPPPPPPPPP	LS(0.777)PS(0.22)T(0.003)SGPHSHDYLPQER	LS(5.48)PS(-5.48)T(-24.69)S(-41.92)GPHS(-92.97)HDY(-132.17)LPQER	2	4	0.081443	316090000	NA	0	0	216420000	NA	NA	NA	NA	NA	NA	NA	NA	NA	NA	NA	NA	NA	NA	23894	6063	969	969	22455;22456	25858;25859	84954;84955	99427;99428	84954	99427	G4861_A_04b	15692	84954	99427	G4861_A_04b	15692	84954	99427	G4861_A_04b	15692	NA	NA	NA	NA	NA	NA	NA	NA	NA	NA	NA	NA	NA	NA	NA	NA	4.42003	4.47721	4.47745	4.4235	4.36555	4.43084	4.41428	4.39164
Q9HCE1	971	Q9HCE1	Q9HCE1	Putative helicase MOV-10	MOV10	NA	0.80898	6.8437	5.89551e-19	133.74	113.67	133.74	0.80898	6.8437	5.89551e-19	133.74	0.236299	0	1.20695e-06	73.17	NA	NA	NA	NA	NA	1	S	QQGQNLLQGLSKLSPSTSGPHSHDYLPQERE	X;X;X;X;X;X;X;X;X;X;X;X;X;X;X;Phospho (STY);X;X;X;X;X;X;X;X;X;X;X;X;X;X;X	XXXXXXXXXXXXPPPPPPPPPPPPPPPPPPP	LS(0.167)PS(0.809)T(0.019)S(0.005)GPHSHDYLPQER	LS(-6.84)PS(6.84)T(-16.36)S(-22.09)GPHS(-62.6)HDY(-103.77)LPQER	4	4	-0.62887	44261000	NA	44261000	0	0	NA	NA	NA	NA	NA	NA	NA	NA	NA	NA	NA	NA	NA	NA	23895	6063	971	971	22455;22456	25858;25859	84952	99425	84952	99425	G4859_A_04	21617	84952	99425	G4859_A_04	21617	84952	99425	G4859_A_04	21617	3.60934	3.67557	3.57049	3.72626	3.6307	3.51743	3.56987	3.52843	NA	NA	NA	NA	NA	NA	NA	NA	NA	NA	NA	NA	NA	NA	NA	NA
Q9HCE3	297	Q9HCE3	Q9HCE3	Zinc finger protein 532	ZNF532	NA	0.914836	9.84637	0.000400466	66.386	51.803	66.386	NA	NA	NA	NA	NA	NA	NA	NA	0.914836	9.84637	0.000400466	66.386	NA	2	S	AASDSCKEPVANSRESSPLPKEVNDSPRAAD	X;X;X;X;X;X;X;X;X;X;X;X;X;X;X;Phospho (STY);Phospho (STY);X;X;X;X;X;X;X;X;X;X;X;X;X;X	PPPPPPPPPPPPPPPPPPPPPXXXXXXXXXX	AASDSCKEPVANS(0.179)RES(0.915)S(0.906)PLPK	AAS(-50.62)DS(-43.33)CKEPVANS(-9.44)RES(9.85)S(9.44)PLPK	16	4	-0.89999	55292000	NA	0	0	55292000	NA	NA	NA	NA	NA	NA	NA	NA	NA	NA	NA	NA	NA	NA	23898	6064	297	297	430	506	1835	2195	1835	2195	G4861_A_04b	18495	1835	2195	G4861_A_04b	18495	1835	2195	G4861_A_04b	18495	NA	NA	NA	NA	NA	NA	NA	NA	NA	NA	NA	NA	NA	NA	NA	NA	4.23171	4.22457	4.19395	4.16538	4.22272	4.20857	4.16763	4.12747
Q9HCE3	298	Q9HCE3	Q9HCE3	Zinc finger protein 532	ZNF532	NA	0.906405	9.43627	0.000400466	66.386	51.803	66.386	NA	NA	NA	NA	NA	NA	NA	NA	0.906405	9.43627	0.000400466	66.386	NA	2	S	ASDSCKEPVANSRESSPLPKEVNDSPRAADK	X;X;X;X;X;X;X;X;X;X;X;X;X;X;Phospho (STY);Phospho (STY);X;X;X;X;X;X;X;X;X;X;X;X;X;X;X	PPPPPPPPPPPPPPPPPPPPXXXXXXXXXXX	AASDSCKEPVANS(0.179)RES(0.915)S(0.906)PLPK	AAS(-50.62)DS(-43.33)CKEPVANS(-9.44)RES(9.85)S(9.44)PLPK	17	4	-0.89999	55292000	NA	0	0	55292000	NA	NA	NA	NA	NA	NA	NA	NA	NA	NA	NA	NA	NA	NA	23899	6064	298	298	430	506	1835	2195	1835	2195	G4861_A_04b	18495	1835	2195	G4861_A_04b	18495	1835	2195	G4861_A_04b	18495	NA	NA	NA	NA	NA	NA	NA	NA	NA	NA	NA	NA	NA	NA	NA	NA	4.23171	4.22457	4.19395	4.16538	4.22272	4.20857	4.16763	4.12747
Q9HCE3	347	Q9HCE3	Q9HCE3	Zinc finger protein 532	ZNF532	NA	0.953286	13.905	1.90104e-18	148.52	120.51	148.52	NA	NA	NA	NA	NA	NA	NA	NA	0.953286	13.905	1.90104e-18	148.52	NA	1	S	PDSPRSISSENSSKGSPSSPAGSTPAIPKVR	X;X;X;X;X;X;X;X;X;X;X;X;X;X;X;Phospho (STY);X;X;X;X;X;X;X;X;X;X;X;X;X;X;X	XXXXXXXXXXXXXXPPPPPPPPPPPPPPPXX	GS(0.953)PS(0.039)S(0.008)PAGSTPAIPK	GS(13.9)PS(-13.9)S(-20.8)PAGS(-58.56)T(-56.61)PAIPK	2	2	-0.24377	29466000	NA	0	0	29466000	NA	NA	NA	NA	NA	NA	NA	NA	NA	NA	NA	NA	NA	NA	23900	6064	347	347	14068	16113	52635	61433	52635	61433	G4861_A_07b	25210	52635	61433	G4861_A_07b	25210	52635	61433	G4861_A_07b	25210	NA	NA	NA	NA	NA	NA	NA	NA	NA	NA	NA	NA	NA	NA	NA	NA	4.37797	4.39648	4.37376	4.31222	4.42166	4.38881	4.34258	4.32535
Q9HCE3	350	Q9HCE3	Q9HCE3	Zinc finger protein 532	ZNF532	NA	0.921492	10.7048	3.03923e-23	167.03	129.01	150.49	0.768779	5.27127	3.03923e-23	167.03	0.921492	10.7048	1.31392e-22	150.49	0.76678	5.20661	7.99112e-23	157.2	NA	1	S	PRSISSENSSKGSPSSPAGSTPAIPKVRIKT	X;X;X;X;X;X;X;X;X;X;X;X;X;X;X;Phospho (STY);X;X;X;X;X;X;X;X;X;X;X;X;X;X;X	XXXXXXXXXXXPPPPPPPPPPPPPPPXXXXX	GSPS(0.078)S(0.921)PAGSTPAIPK	GS(-39.56)PS(-10.7)S(10.7)PAGS(-41.77)T(-66.32)PAIPK	5	2	0.8004	1123400000	NA	132520000	107230000	883680000	NA	NA	NA	NA	NA	NA	NA	NA	NA	NA	NA	NA	NA	NA	23901	6064	350	350	14068	16113	52631;52633;52634;52636	61429;61431;61432;61434	52633	61431	G4860_A_07	25481	52631	61429	G4859_A_07	30245	52631	61429	G4859_A_07	30245	4.36727	4.3719	4.39847	4.36612	4.39725	4.3887	4.45508	4.3821	4.29957	4.40083	4.38388	4.34814	4.31798	4.38691	4.46715	4.3917	4.40912	4.38675	4.38405	4.33006	4.43861	4.39186	4.35572	4.34888
Q9HCE3	1009	Q9HCE3	Q9HCE3	Zinc finger protein 532	ZNF532	NA	0.941282	12.0495	0.0260602	54.608	27.51	47.228	0.856786	7.76888	0.0386521	47.706	0.90607	9.84357	0.0260602	54.608	0.941282	12.0495	0.0396946	47.228	NA	1	S	TKSMNGKEKLEKKSPSPVKKSMETKKVASPG	X;X;X;X;X;X;X;X;X;X;X;X;X;X;X;Phospho (STY);X;X;X;X;X;X;X;X;X;X;X;X;X;X;X	XXXXXXXXXXXXPPPPPPPPXXXXXXXXXXX	KS(0.059)PS(0.941)PVK	KS(-12.05)PS(12.05)PVK	4	3	-1.1198	125320000	NA	39842000	42282000	43191000	NA	NA	NA	NA	NA	NA	NA	NA	NA	NA	NA	NA	NA	NA	23903	6064	1009	1009	18937;18938;36481	21796;21797;42493	71783;71784;71785;71786	83559;83560;83561;83562	71785	83561	G4861_A_01	11184	71784	83560	G4860_A_01	12494	71784	83560	G4860_A_01	12494	4.27497	4.25219	4.25617	4.17745	4.21029	4.22655	4.25731	4.18844	4.38695	4.24771	4.32517	4.16556	4.23104	4.26701	4.22276	4.21058	4.30787	4.32706	4.25325	4.14195	4.24234	4.22388	4.21959	4.23641
Q9HCE3	1297	Q9HCE3	Q9HCE3	Zinc finger protein 532	ZNF532	NA	0.96443	14.3318	0.00226073	104.42	66.948	79.489	NA	NA	NA	NA	NA	NA	NA	NA	0.96443	14.3318	0.00226073	104.42	NA	1	S	HMRTHGMAFIKSKRMSSAEK___________	X;X;X;X;X;X;X;X;X;X;X;X;X;X;X;Phospho (STY);X;X;X;X;X;X;X;X;X;X;X;X;X;X;X	XXXXXXXXXXXXXPPPPPPPXXXXXXXXXXX	RMS(0.964)S(0.036)AEK	RMS(14.33)S(-14.33)AEK	3	2	2.4039	122840000	NA	0	0	80527000	NA	NA	NA	NA	NA	NA	NA	NA	NA	NA	NA	NA	NA	NA	23904	6064	1297	1297	30346	35218	117068;117069	136360;136361	117069	136361	G4861_A_07b	6129	117068	136360	G4861_A_07b	6111	117068	136360	G4861_A_07b	6111	NA	NA	NA	NA	NA	NA	NA	NA	NA	NA	NA	NA	NA	NA	NA	NA	4.30281	4.2757	4.64653	4.60302	4.38763	4.31701	4.5631	4.66629
Q9HCE5	399	Q9HCE5	Q9HCE5	N6-adenosine-methyltransferase subunit METTL14	METTL14	NA	1	64.4386	0.00233057	81.865	58.489	64.439	1	68.0687	0.00358362	71.555	1	73.7813	0.00233057	81.865	1	64.4386	0.00575717	65.5	NA	1	S	YLTGCTEEIERLRPKSPPPKSKSDRGGGAPR	X;X;X;X;X;X;X;X;X;X;X;X;X;X;X;Phospho (STY);X;X;X;X;X;X;X;X;X;X;X;X;X;X;X	XXXXXXXXXXXPPPPPPPPPXXXXXXXXXXX	LRPKS(1)PPPK	LRPKS(64.44)PPPK	5	4	0.0023063	3323500000	NA	924720000	768060000	483120000	NA	NA	NA	NA	NA	NA	NA	NA	NA	NA	NA	NA	NA	NA	23907	6065	399	399	22054	25389	83201;83202;83203;83204;83205;83206;83207;83208;83209	97228;97229;97230;97231;97232;97233;97234;97235;97236;97237;97238;97239;97240;97241	83209	97241	G4861_A_02	14193	83205	97234	G4860_A_02	15083	83205	97234	G4860_A_02	15083	4.61507	4.63251	4.60749	4.55216	4.63682	4.61587	4.58152	4.58546	4.65125	4.67737	4.59953	4.58053	4.57764	4.62969	4.62303	4.57773	4.66241	4.6145	4.60807	4.58965	4.65272	4.6371	4.5824	4.56286
Q9HCE7;Q9HCE7-2	200;200	Q9HCE7	Q9HCE7	E3 ubiquitin-protein ligase SMURF1	SMURF1	NA	0.991261	20.5474	0.000154865	143.24	106.65	143.24	0.991261	20.5474	0.000154865	143.24	0.5	0	0.000913092	101.39	0.528139	0.489341	0.0118808	71.555	NA	1	S	STGAAAGGGNCRFVESPSQDQRLQAQRLRNP	X;X;X;X;X;X;X;X;X;X;X;X;X;X;X;Phospho (STY);X;X;X;X;X;X;X;X;X;X;X;X;X;X;X	XXXXXXXXXXXXPPPPPPPPPPXXXXXXXXX	FVES(0.991)PS(0.009)QDQR	FVES(20.55)PS(-20.55)QDQR	4	2	-1.4666	32999000	NA	17232000	8607900	7159100	NA	NA	NA	NA	NA	NA	NA	NA	NA	NA	NA	NA	NA	NA	23908	6066	200	200	11641	13328	43252;43253;43254	50362;50363;50364	43252	50362	G4859_A_03	18542	43252	50362	G4859_A_03	18542	43252	50362	G4859_A_03	18542	4.10231	4.06269	3.90359	3.93233	4.15146	4.02489	3.93607	3.94969	4.05745	4.06915	3.92541	3.95896	4.00816	4.06194	3.96642	3.89584	4.00564	4.07786	3.93104	3.97376	4.07655	4.00081	3.87696	3.92686
Q9HCE9;Q9HCE9-2	1013;1013	Q9HCE9	Q9HCE9	Anoctamin-8	ANO8	NA	0.991869	22.9106	2.60794e-139	224.34	204.87	191.5	0.980049	21.7353	2.60794e-139	224.34	0.991869	22.9106	1.32577e-89	191.5	0.863965	13.9034	2.39697e-05	53.773	NA	1	S	AAAGAGATTRPPPAQSPTGSDTRLPAFLSFK	X;X;X;X;X;X;X;X;X;X;X;X;X;X;X;Phospho (STY);X;X;X;X;X;X;X;X;X;X;X;X;X;X;X	PPPPPPPPPPPPPPPPPPPPPPPPPPPPPPP	FLSSGATSSLAAAGAGATTRPPPAQS(0.992)PT(0.005)GS(0.001)DT(0.001)RLPAFLSFK	FLS(-121.35)S(-110.13)GAT(-79.28)S(-66.45)S(-73.67)LAAAGAGAT(-40.9)T(-33.74)RPPPAQS(22.91)PT(-22.91)GS(-29.55)DT(-28.33)RLPAFLS(-65.92)FK	26	4	0.10033	122320000	NA	43459000	52070000	26792000	NA	NA	NA	NA	NA	NA	NA	NA	NA	NA	NA	NA	NA	NA	23910	6067	1013	1013	11194	12825	41803;41804;41805	48759;48760;48761	41804	48760	G4860_A_03	54376	41803	48759	G4859_A_03	55216	41803	48759	G4859_A_03	55216	4.07672	4.08707	4.37372	4.48492	4.22716	4.40556	4.14802	4.35135	4.24658	4.00351	4.33192	4.55732	4.35678	4.1918	4.23391	4.42529	4.06737	4.10791	4.40005	4.41802	4.31493	4.26808	4.17751	4.31043
Q9HCG1	218	Q9HCG1	Q9HCG1	Zinc finger protein 160	ZNF160	NA	0.964102	14.4688	4.27078e-28	145.16	124.22	145.16	0.948486	13.6588	6.47599e-05	83.236	NA	NA	NA	NA	0.964102	14.4688	4.27078e-28	145.16	NA	1	S	ECNQVEKSTNNGSSVSPLQQIPSSVQTHRSK	X;X;X;X;X;X;X;X;X;X;X;X;X;X;X;Phospho (STY);X;X;X;X;X;X;X;X;X;X;X;X;X;X;X	XXXXXXXPPPPPPPPPPPPPPPPPPPPPPXX	STNNGS(0.001)S(0.034)VS(0.964)PLQQIPSSVQTHR	S(-48.08)T(-48.08)NNGS(-28.34)S(-14.47)VS(14.47)PLQQIPS(-93.07)S(-97.56)VQT(-115.36)HR	9	3	-0.054832	68350000	NA	7324000	0	61026000	NA	NA	NA	NA	NA	NA	NA	NA	NA	NA	NA	NA	NA	NA	23911	6068	218	218	38624	45085	153946;153947	178929;178930	153947	178930	G4861_A_06b	24890	153947	178930	G4861_A_06b	24890	153947	178930	G4861_A_06b	24890	3.94344	3.95888	3.93739	4.00595	4.09435	4.03721	4.09842	3.9405	NA	NA	NA	NA	NA	NA	NA	NA	3.96318	3.95811	3.96707	4.02291	3.99692	4.01902	4.05498	3.96791
Q9HCG8	903	Q9HCG8	Q9HCG8	Pre-mRNA-splicing factor CWC22 homolog	CWC22	NA	1	41.2833	0.00782638	96.342	60.008	41.283	1	57.3483	0.00812224	96.342	1	43.6283	0.0146041	58.676	1	41.2833	0.00782638	94.616	NA	1	S	QSRESKKNQDRRREKSPAKQK__________	X;X;X;X;Phospho (STY);X;X;X;X;X;X;X;X;X;X;Phospho (STY);X;X;X;X;X;X;X;X;X;X;X;X;X;X;X	XXXXXXXXXXXXXPPPPPPPPXXXXXXXXXX	EKS(1)PAKQK	EKS(41.28)PAKQK	3	4	0.09376	13611000000	NA	2791300000	2814300000	2850900000	NA	NA	NA	NA	NA	NA	NA	NA	NA	NA	NA	NA	NA	NA	23912	6069	903	903	9030	10339	34244;34245;34246;34247;34248;34249;34250;34251;34252;34253;34254;34255	39986;39987;39988;39989;39990;39991;39992;39993;39994;39995;39996;39997	34255	39997	G4861_A_10	6018	34246	39988	G4859_A_01	8787	34252	39994	G4861_A_01	7399	5.06965	5.06499	5.03483	4.98475	5.04917	5.05459	5.0622	5.05174	5.14275	5.08062	5.06965	4.99989	5.02497	5.0467	5.05818	5.04815	5.10796	5.11698	5.02334	4.96976	5.06327	5.11939	5.04306	5.03327
Q9HCG8	61	Q9HCG8	Q9HCG8	Pre-mRNA-splicing factor CWC22 homolog	CWC22	NA	0.99368	26.1652	0.0015608	111.73	72.512	54.393	0.762078	5.96811	0.012804	74.424	0.99368	26.1652	0.00942068	54.393	0.862578	8.31466	0.0015608	111.73	NA	1	S	FDYSRSDYEHSRRGRSYDSSMESRNRDREKR	X;X;X;X;X;X;X;X;X;X;X;X;X;X;X;Phospho (STY);X;X;X;X;Oxidation (M);X;X;X;X;X;X;X;X;X;X	XXXXXXXXXXXXXPPPPPPPPPPPXXXXXXX	GRS(0.994)Y(0.002)DS(0.002)S(0.001)MES(0.001)R	GRS(26.17)Y(-26.17)DS(-27.01)S(-29.07)MES(-31.48)R	3	3	-1.2287	36884000	NA	17794000	0	0	NA	NA	NA	NA	NA	NA	NA	NA	NA	NA	NA	NA	NA	NA	23913	6069	61	61	13793;39322	15793;45910;45911	51557;157099;157102	60218;182528;182531	51557	60218	G4860_A_09	5430	157102	182531	G4861_A_08b	7631	157102	182531	G4861_A_08b	7631	3.95369	3.89331	3.90503	3.85173	3.98841	3.8569	3.85658	3.81028	4.12039	3.86732	3.88164	3.92157	3.86858	3.88667	3.80577	3.7837	4.09225	4.22069	3.91083	3.78596	3.58124	3.85463	3.89491	3.8553
Q9HCG8	866	Q9HCG8	Q9HCG8	Pre-mRNA-splicing factor CWC22 homolog	CWC22	NA	0.999937	42.0225	2.16854e-52	219.3	188.23	189.25	0.999875	39.0341	2.16854e-52	219.3	0.999937	42.0225	1.41201e-35	189.25	NA	NA	NA	NA	NA	1	S	RSKSKEMNRKHSGSRSDEDRYQNGAERRWEK	X;X;X;X;X;X;X;X;X;X;X;X;X;X;X;Phospho (STY);X;X;X;X;X;X;X;X;X;X;X;X;X;X;X	XXXXXXXXXXPPPPPPPPPPPPPPPPPXXXX	HSGSRS(1)DEDRYQNGAER	HS(-62.95)GS(-42.02)RS(42.02)DEDRY(-76.91)QNGAER	6	3	-0.7516	788330000	NA	605660000	13858000	0	NA	NA	NA	NA	NA	NA	NA	NA	NA	NA	NA	NA	NA	NA	23916	6069	866	866	15306	17560	57535;57536;57537;57538;57539	66870;66871;66872;66873;66874	57538	66873	G4860_A_07	4086	57535	66870	G4859_A_07	4236	57535	66870	G4859_A_07	4236	4.72727	4.7949	4.73037	4.64649	4.73679	4.65662	4.68794	4.5655	4.76821	4.77847	4.54589	4.63641	4.79648	4.78467	4.62542	4.647	NA	NA	NA	NA	NA	NA	NA	NA
Q9HCG8	91	Q9HCG8	Q9HCG8	Pre-mRNA-splicing factor CWC22 homolog	CWC22	NA	1	59.0674	0.0245027	59.067	39.744	59.067	1	42.3359	0.0602347	42.336	NA	NA	NA	NA	1	59.0674	0.0245027	59.067	NA	2	S	RRERERDTDRKRSRKSPSPGRRNPETSVTQS	X;X;X;X;X;X;X;X;X;X;X;X;X;X;X;Phospho (STY);X;Phospho (STY);X;X;X;X;X;X;X;X;X;X;X;X;X	XXXXXXXXXXXXXXPPPPPPPXXXXXXXXXX	KS(1)PS(1)PGR	KS(59.07)PS(59.07)PGR	2	3	1.0723	90874000	NA	22623000	0	68251000	NA	NA	NA	NA	NA	NA	NA	NA	NA	NA	NA	NA	NA	NA	23917	6069	91	91	18936	21795	71781;71782	83557;83558	71782	83558	G4861_A_05b	5512	71782	83558	G4861_A_05b	5512	71782	83558	G4861_A_05b	5512	3.9521	4.04867	3.85953	3.7856	4.01258	3.90778	3.8535	3.87633	NA	NA	NA	NA	NA	NA	NA	NA	4.05291	4.045	3.86609	3.8153	3.89381	3.92729	3.8903	3.71934
Q9HCG8	93	Q9HCG8	Q9HCG8	Pre-mRNA-splicing factor CWC22 homolog	CWC22	NA	1	59.0674	0.0245027	59.067	39.744	59.067	1	42.3359	0.0602347	42.336	NA	NA	NA	NA	1	59.0674	0.0245027	59.067	NA	2	S	ERERDTDRKRSRKSPSPGRRNPETSVTQSSS	X;X;X;X;X;X;X;X;X;X;X;X;X;Phospho (STY);X;Phospho (STY);X;X;X;X;X;X;X;X;X;X;X;X;X;X;X	XXXXXXXXXXXXPPPPPPPXXXXXXXXXXXX	KS(1)PS(1)PGR	KS(59.07)PS(59.07)PGR	4	3	1.0723	90874000	NA	22623000	0	68251000	NA	NA	NA	NA	NA	NA	NA	NA	NA	NA	NA	NA	NA	NA	23918	6069	93	93	18936	21795	71781;71782	83557;83558	71782	83558	G4861_A_05b	5512	71782	83558	G4861_A_05b	5512	71782	83558	G4861_A_05b	5512	3.9521	4.04867	3.85953	3.7856	4.01258	3.90778	3.8535	3.87633	NA	NA	NA	NA	NA	NA	NA	NA	4.05291	4.045	3.86609	3.8153	3.89381	3.92729	3.8903	3.71934
Q9HCG8	829	Q9HCG8	Q9HCG8	Pre-mRNA-splicing factor CWC22 homolog	CWC22	NA	0.999901	40.063	3.21545e-21	209.8	182.75	158.01	0.9999	39.9889	3.21545e-21	209.8	0.986972	18.7944	5.58327e-15	189.57	0.999901	40.063	0.000192685	158.01	NA	1	S	NKHGDPKKKRGERRNSFSENEKHTHRIKDSE	X;X;X;X;X;X;X;X;X;X;X;X;X;X;X;Phospho (STY);X;X;X;X;X;X;X;X;X;X;X;X;X;X;X	XXXXXXXXXXXXXPPPPPPPPPPPPPXXXXX	RNS(1)FSENEK	RNS(40.06)FS(-40.06)ENEK	3	3	-0.22721	17562000000	NA	1705800000	543220000	1376200000	NA	NA	NA	NA	NA	NA	NA	NA	NA	NA	NA	NA	NA	NA	23919	6069	829	829	25540;30438;30439	29579;35326;35327	96589;96590;117446;117447;117448;117450;117451;117452;117454	112924;112925;136774;136775;136776;136777;136779;136780;136781;136783	117451	136780	G4861_A_03	8451	117448	136777	G4859_A_04	9893	117448	136777	G4859_A_04	9893	4.89977	4.86853	4.97524	4.87692	4.92185	4.89231	4.97344	4.93598	5.01103	4.82034	4.92398	4.85724	5.01341	4.89763	4.87971	4.96901	4.89838	4.90844	4.89261	4.88302	4.9294	4.91317	4.92902	4.91863
Q9HCG8	831	Q9HCG8	Q9HCG8	Pre-mRNA-splicing factor CWC22 homolog	CWC22	NA	0.939849	11.9382	4.26232e-20	200.33	174.61	164.9	0.754939	4.88638	4.26232e-20	200.33	0.939849	11.9382	0.000105016	164.9	NA	NA	NA	NA	NA	1	S	HGDPKKKRGERRNSFSENEKHTHRIKDSENF	X;X;X;X;X;X;X;X;X;X;X;X;X;X;X;Phospho (STY);X;X;X;X;X;X;X;X;X;X;X;X;X;X;X	XXXXXXXXXXXPPPPPPPPPPPPPXXXXXXX	RNS(0.06)FS(0.94)ENEK	RNS(-11.94)FS(11.94)ENEK	5	3	0.1755	2061300000	NA	66467000	0	0	NA	NA	NA	NA	NA	NA	NA	NA	NA	NA	NA	NA	NA	NA	23920	6069	831	831	25540;30438;30439	29579;35326;35327	96588;117449;117453	112923;136778;136782	117449	136778	G4860_A_04	8681	117453	136782	G4859_A_05	4840	117453	136782	G4859_A_05	4840	4.49034	4.60923	4.38585	4.71526	4.84879	4.73008	4.96509	4.69647	4.70878	4.67615	4.74393	4.70295	4.67344	4.66558	4.79923	4.75329	NA	NA	NA	NA	NA	NA	NA	NA
Q9HCG8	28	Q9HCG8	Q9HCG8	Pre-mRNA-splicing factor CWC22 homolog	CWC22	NA	0.999492	32.9373	1.14063e-27	190.24	172.68	155.88	0.995117	23.0932	1.52605e-14	131.54	0.999492	32.9373	7.33423e-24	155.88	0.9807	17.0599	1.14063e-27	190.24	NA	1;2	S	GHDRRENLNSYQRNSSPEDRYEEQERSPRDR	X;X;X;X;X;X;X;X;X;X;X;X;X;X;X;Phospho (STY);X;X;X;X;X;X;X;X;X;X;Phospho (STY);X;X;X;X	XXXXXXXXXXXXXPPPPPPPPPPPPPPPPXX	NS(0.001)S(0.999)PEDRYEEQERSPR	NS(-32.94)S(32.94)PEDRY(-79.49)EEQERS(-76.58)PR	3	3	-0.48327	620140000	NA	140200000	111440000	291680000	NA	NA	NA	NA	NA	NA	NA	NA	NA	NA	NA	NA	NA	NA	23922	6069	28	28	25699	29771;29772	97235;97236;97237;97238;97239;97241	113713;113714;113715;113716;113717;113719	97239	113717	G4860_A_06	5524	97241	113719	G4861_A_06b	4732	97241	113719	G4861_A_06b	4732	4.31576	4.3478	4.20459	4.15148	4.30829	4.26781	4.12854	4.13646	4.45768	4.30972	4.15609	4.16268	4.38201	4.39287	4.12254	4.1324	4.31822	4.34389	4.22475	4.10554	4.24764	4.28866	4.17347	4.1725
Q9HCG8	39	Q9HCG8	Q9HCG8	Pre-mRNA-splicing factor CWC22 homolog	CWC22	NA	0.999979	49.5389	0.000389262	78.352	65.546	78.352	0.989393	19.6857	0.0362147	42.322	NA	NA	NA	NA	0.999979	49.5389	0.000389262	78.352	NA	2	S	QRNSSPEDRYEEQERSPRDRDYFDYSRSDYE	X;X;X;X;Phospho (STY);X;X;X;X;X;X;X;X;X;X;Phospho (STY);X;X;X;X;X;X;X;X;X;X;X;X;X;X;X	XXPPPPPPPPPPPPPPPPXXXXXXXXXXXXX	NS(0.044)S(0.956)PEDRYEEQERS(1)PR	NS(-13.39)S(13.39)PEDRY(-37.24)EEQERS(49.54)PR	14	3	-0.93642	96366000	NA	22322000	0	74045000	NA	NA	NA	NA	NA	NA	NA	NA	NA	NA	NA	NA	NA	NA	23923	6069	39	39	25699	29771;29772	97235;97236	113713;113714	97236	113714	G4861_A_05b	5615	97236	113714	G4861_A_05b	5615	97236	113714	G4861_A_05b	5615	3.98298	4.09546	3.93713	3.94461	4.0197	3.92671	3.90157	3.91864	NA	NA	NA	NA	NA	NA	NA	NA	4.04042	4.09422	3.94989	3.86468	3.89023	3.98141	3.8894	3.93186
Q9HCG8	892	Q9HCG8	Q9HCG8	Pre-mRNA-splicing factor CWC22 homolog	CWC22	NA	0.984478	18.0236	0.00273247	77.593	54.357	77.593	0.984478	18.0236	0.00273247	77.593	NA	NA	NA	NA	NA	NA	NA	NA	NA	1	S	RRWEKSSRYSEQSRESKKNQDRRREKSPAKQ	X;X;X;X;X;X;X;X;X;X;X;X;X;X;X;Phospho (STY);X;X;X;X;X;X;X;X;X;X;Phospho (STY);X;X;X;X	XXXXXXXXPPPPPPPPPXXXXXXXXXXXXXX	YSEQS(0.016)RES(0.984)K	Y(-60.16)S(-56.29)EQS(-18.02)RES(18.02)K	8	3	0.36206	11816000	NA	11816000	0	0	NA	NA	NA	NA	NA	NA	NA	NA	NA	NA	NA	NA	NA	NA	23924	6069	892	892	46149	53826	184173	213998;213999	184173	213998	G4859_A_04	7069	184173	213998	G4859_A_04	7069	184173	213998	G4859_A_04	7069	4.81736	4.78271	4.69699	4.91971	4.66505	4.72084	4.72423	4.79519	NA	NA	NA	NA	NA	NA	NA	NA	NA	NA	NA	NA	NA	NA	NA	NA
Q9HCG8	786	Q9HCG8	Q9HCG8	Pre-mRNA-splicing factor CWC22 homolog	CWC22	NA	0.991933	20.93	7.66876e-24	149.44	121.72	112.02	0.938663	11.8492	0.000386197	86.498	NA	NA	NA	NA	0.991933	20.93	7.66876e-24	149.44	NA	1	S	NSSGSNWRDPITKYTSDKDVPSERNNYSRVA	X;X;X;X;X;X;X;X;X;X;X;X;X;X;X;Phospho (STY);X;X;X;X;X;X;X;X;X;X;X;X;X;X;X	XXXXXXXXXXXXXPPPPPPPPPPPPPPPPXX	YT(0.008)S(0.992)DKDVPSER	Y(-68.73)T(-20.93)S(20.93)DKDVPS(-42.21)ER	3	2	-0.35814	477850000	NA	41821000	0	298900000	NA	NA	NA	NA	NA	NA	NA	NA	NA	NA	NA	NA	NA	NA	23925	6069	786	786	46301;46302	54003;54004	184724;184725;184726;184727;184728	214638;214639;214640;214641;214642	184727	214641	G4861_A_04b	11173	184728	214642	G4861_A_05b	9261	184728	214642	G4861_A_05b	9261	4.62307	4.61735	4.56928	4.5725	4.60503	4.54276	4.47967	4.53286	NA	NA	NA	NA	NA	NA	NA	NA	4.62002	4.59528	4.5619	4.5438	4.52193	4.57988	4.54245	4.60002
Q9HCG8	792	Q9HCG8	Q9HCG8	Pre-mRNA-splicing factor CWC22 homolog	CWC22	NA	0.999999	58.3556	1.51101e-18	143.33	118.98	143.33	NA	NA	NA	NA	NA	NA	NA	NA	0.999999	58.3556	1.51101e-18	143.33	NA	1	S	WRDPITKYTSDKDVPSERNNYSRVANDRDQE	X;X;X;X;X;X;X;X;X;X;X;X;X;X;X;Phospho (STY);X;X;X;X;X;X;X;X;X;X;X;X;X;X;X	XXXXXXXPPPPPPPPPPPPPPPPXXXXXXXX	YTSDKDVPS(1)ERNNYSR	Y(-101.07)T(-82.5)S(-77.07)DKDVPS(58.36)ERNNY(-120.46)S(-58.36)R	9	3	0.011751	271590000	NA	0	0	78111000	NA	NA	NA	NA	NA	NA	NA	NA	NA	NA	NA	NA	NA	NA	23926	6069	792	792	46301;46302	54003;54004	184729;184730	214643;214644	184729	214643	G4861_A_06b	8569	184729	214643	G4861_A_06b	8569	184729	214643	G4861_A_06b	8569	NA	NA	NA	NA	NA	NA	NA	NA	NA	NA	NA	NA	NA	NA	NA	NA	4.76785	4.81893	4.83636	4.74201	4.79357	4.8348	4.76366	4.78449
Q9HCH0;Q9HCH0-3;Q9HCH0-2	626;626;626	Q9HCH0	Q9HCH0	Nck-associated protein 5-like	NCKAP5L	NA	0.999992	50.8465	3.46802e-05	113.99	80.205	103.88	0.999992	50.8465	0.000128815	103.88	0.999897	39.871	0.00305318	66.498	0.999926	41.2826	3.46802e-05	113.99	NA	1	S	YGSPQEKSLDKAGSESPHPGRRTPGNSSKKP	X;X;X;X;X;X;X;X;X;X;X;X;X;X;X;Phospho (STY);X;X;X;X;X;X;X;X;X;X;X;X;X;X;X	XXXXXXXXXXXPPPPPPPPPPPXXXXXXXXX	AGSES(1)PHPGRR	AGS(-50.85)ES(50.85)PHPGRR	5	4	0.014564	286870000	NA	17736000	7774600	182360000	NA	NA	NA	NA	NA	NA	NA	NA	NA	NA	NA	NA	NA	NA	23927	6070	626	626	1826	2121	7398;7399;7400;7401;7402;7403	8775;8776;8777;8778;8779;8780;8781;8782;8783	7398	8775	G4859_A_10	3548	7402	8782	G4861_A_10	3356	7402	8782	G4861_A_10	3356	4.01896	4.04109	4.00209	3.95795	3.9672	4.01949	3.96521	3.90976	3.94807	4.12513	3.96108	3.88248	4.04944	4.00821	4.0651	3.94052	4.00303	4.01113	3.85845	3.84074	4.00203	3.99368	3.97561	3.83983
Q9HCH0;Q9HCH0-3;Q9HCH0-2	944;922;944	Q9HCH0	Q9HCH0	Nck-associated protein 5-like	NCKAP5L	NA	1	59.2252	0.00666903	59.225	35.853	59.225	NA	NA	NA	NA	1	59.2252	0.00666903	59.225	NA	NA	NA	NA	NA	1	S	RRTEATKNKEGAGGGSPLRREVKMEARKLEA	X;X;X;X;X;X;X;X;X;X;X;X;X;X;X;Phospho (STY);X;X;X;X;X;X;X;X;X;X;X;X;X;X;X	XXXXXXXXXPPPPPPPPPPPXXXXXXXXXXX	EGAGGGS(1)PLRR	EGAGGGS(59.23)PLRR	7	3	2.3305	14225000	NA	0	14225000	0	NA	NA	NA	NA	NA	NA	NA	NA	NA	NA	NA	NA	NA	NA	23928	6070	944	944	8520	9747	32462	38010	32462	38010	G4860_A_01	6007	32462	38010	G4860_A_01	6007	32462	38010	G4860_A_01	6007	NA	NA	NA	NA	NA	NA	NA	NA	4.67768	4.62681	4.2672	4.32686	4.35969	4.54639	4.30314	4.38194	NA	NA	NA	NA	NA	NA	NA	NA
Q9HCH0;Q9HCH0-3;Q9HCH0-2	177;177;177	Q9HCH0	Q9HCH0	Nck-associated protein 5-like	NCKAP5L	NA	1	198.82	1.97767e-96	198.82	187.13	198.82	NA	NA	NA	NA	1	198.82	1.97767e-96	198.82	NA	NA	NA	NA	NA	1	S	GPGPPAAPPPALDALSPFLRKKAQILEVLRA	X;X;X;X;X;X;X;X;X;X;X;X;X;X;X;Phospho (STY);X;X;X;X;X;X;X;X;X;X;X;X;X;X;X	PPPPPPPPPPPPPPPPPPPPPXXXXXXXXXX	EVCWEQQLRPGGPGPPAAPPPALDALS(1)PFLRK	EVCWEQQLRPGGPGPPAAPPPALDALS(198.82)PFLRK	27	4	-0.96447	52584000	NA	0	52584000	0	NA	NA	NA	NA	NA	NA	NA	NA	NA	NA	NA	NA	NA	NA	23929	6070	177	177	10369	11884	39055	45616	39055	45616	G4860_A_01	55641	39055	45616	G4860_A_01	55641	39055	45616	G4860_A_01	55641	NA	NA	NA	NA	NA	NA	NA	NA	5.19622	5.23579	5.03583	5.10387	5.15103	5.24017	5.14841	5.1401	NA	NA	NA	NA	NA	NA	NA	NA
Q9HCH0;Q9HCH0-3;Q9HCH0-2	731;731;731	Q9HCH0	Q9HCH0	Nck-associated protein 5-like	NCKAP5L	NA	0.875601	8.47488	1.06974e-07	95.681	84.577	95.681	0.810855	6.32147	0.0105566	44.555	NA	NA	NA	NA	0.875601	8.47488	1.06974e-07	95.681	NA	1	S	EAKGGIRGAVALGTNSLKQQEPGLMGDPGAR	X;X;X;X;X;X;X;X;X;X;X;X;X;X;X;Phospho (STY);X;X;X;X;X;X;X;X;Oxidation (M);X;X;X;X;X;X	XXXPPPPPPPPPPPPPPPPPPPPPPPPPPPP	GGIRGAVALGT(0.124)NS(0.876)LKQQEPGLMGDPGAR	GGIRGAVALGT(-8.47)NS(8.47)LKQQEPGLMGDPGAR	13	4	-0.12269	28632000	NA	5221900	0	0	NA	NA	NA	NA	NA	NA	NA	NA	NA	NA	NA	NA	NA	NA	23930	6070	731	731	11964;12577	13695;14377	44493;46533	51822;54148	46533	54148	G4861_A_10	32975	46533	54148	G4861_A_10	32975	46533	54148	G4861_A_10	32975	3.8367	3.80896	3.86834	3.81566	3.92274	3.86282	3.73827	3.77089	NA	NA	NA	NA	NA	NA	NA	NA	3.78351	3.82563	3.81409	3.77653	3.83072	3.83068	3.8271	3.82673
Q9HCH0;Q9HCH0-3;Q9HCH0-2	489;489;489	Q9HCH0	Q9HCH0	Nck-associated protein 5-like	NCKAP5L	NA	0.998721	28.9374	8.22436e-85	257.11	232.41	257.11	NA	NA	NA	NA	NA	NA	NA	NA	0.998721	28.9374	8.22436e-85	257.11	NA	1;2	S	PQLPRNSRIPCRNSGSDGSPSPLLARRGLGG	X;X;X;X;X;X;X;X;X;X;X;X;X;X;X;Phospho (STY);X;X;X;X;Phospho (STY);X;X;X;X;X;X;X;X;X;X	XXXXXPPPPPPPPPPPPPPPPPPPPPXXXXX	NS(0.001)GS(0.999)DGSPSPLLAR	NS(-28.94)GS(28.94)DGS(-54.69)PS(-100.15)PLLAR	4	2	-0.091182	291020000	NA	0	0	168470000	NA	NA	NA	NA	NA	NA	NA	NA	NA	NA	NA	NA	NA	NA	23931	6070	489	489	16648;16649;25555;25556;25663	19110;19111;19112;29600;29601;29732	62826;96653;97096;97097	73136;112992;113560;113561	96653	112992	G4861_A_04b	20467	96653	112992	G4861_A_04b	20467	96653	112992	G4861_A_04b	20467	NA	NA	NA	NA	NA	NA	NA	NA	NA	NA	NA	NA	NA	NA	NA	NA	4.65889	4.44356	4.56274	4.57853	4.61503	4.5966	4.59119	4.52481
Q9HCH0;Q9HCH0-3;Q9HCH0-2	494;494;494	Q9HCH0	Q9HCH0	Nck-associated protein 5-like	NCKAP5L	NA	0.996828	25.557	2.23744e-23	156.73	135.38	68.42	0.980676	17.0603	3.71865e-05	100.11	0.996519	24.6104	4.05376e-11	124.63	0.996828	25.557	2.23744e-23	156.73	NA	1;2	S	NSRIPCRNSGSDGSPSPLLARRGLGGGELSP	X;X;X;X;X;X;X;X;X;X;Phospho (STY);X;X;X;X;Phospho (STY);X;X;X;X;X;X;X;X;X;X;X;X;X;X;X	PPPPPPPPPPPPPPPPPPPPPPXXXXXXXXX	IPCRNSGSDGS(0.003)PS(0.997)PLLARR	IPCRNS(-39.36)GS(-35.46)DGS(-25.56)PS(25.56)PLLARR	13	4	0.31296	1422600000	NA	322250000	181290000	267290000	NA	NA	NA	NA	NA	NA	NA	NA	NA	NA	NA	NA	NA	NA	23932	6070	494	494	16648;16649;25555;25556;25663	19110;19111;19112;29600;29601;29732	62824;62825;62826;62827;96649;96650;96651;96652;96654;96655;96656;96657;96658;97096;97097	73134;73135;73136;73137;112988;112989;112990;112991;112993;112994;112995;112996;112997;113560;113561	62827	73137	G4861_A_10	17023	96657	112996	G4861_A_04b	11942	96657	112996	G4861_A_04b	11942	4.53221	4.57617	4.54873	4.64611	4.64818	4.60706	4.58172	4.5736	4.50729	4.56933	4.56127	4.606	4.5561	4.58856	4.60102	4.66402	4.5442	4.55305	4.56205	4.59551	4.66388	4.5965	4.56258	4.59532
Q9HCH0;Q9HCH0-3;Q9HCH0-2	473;473;473	Q9HCH0	Q9HCH0	Nck-associated protein 5-like	NCKAP5L	NA	0.999998	58.0913	1.18489e-22	152.17	107.45	90.367	0.999997	56.9029	2.42125e-17	141.57	0.999998	58.0913	4.2229e-10	119.45	0.999903	42.0238	1.18489e-22	152.17	NA	1	S	PPTSEKSPSPGGPQLSPQLPRNSRIPCRNSG	X;X;X;X;X;X;X;X;X;X;X;X;X;X;X;Phospho (STY);X;X;X;X;X;X;X;X;X;X;X;X;X;X;X	PPPPPPPPPPPPPPPPPPPPPXXXXXXXXXX	SPSPGGPQLS(1)PQLPR	S(-58.09)PS(-66.18)PGGPQLS(58.09)PQLPR	10	2	-0.43983	1055000000	NA	167500000	120640000	755100000	NA	NA	NA	NA	NA	NA	NA	NA	NA	NA	NA	NA	NA	NA	23933	6070	473	473	21611;36447	24871;42455	81397;144231;144232;144233;144234;144235;144236	95034;167821;167822;167823;167824;167825;167826	144234	167824	G4860_A_06	29514	144236	167826	G4861_A_06b	28243	144236	167826	G4861_A_06b	28243	4.75449	4.69756	4.78121	4.76463	4.80439	4.79705	4.80402	4.81833	4.73564	4.80305	4.79119	4.81801	4.76836	4.78706	4.85671	4.78638	4.7183	4.75826	4.74341	4.80968	4.84429	4.81351	4.78251	4.79575
Q9HCH0;Q9HCH0-3;Q9HCH0-2	436;436;436	Q9HCH0	Q9HCH0	Nck-associated protein 5-like	NCKAP5L	NA	0.999077	30.3516	1.3386e-05	91.086	76.473	91.086	0.999001	32.5755	0.00228354	51.9	0.999077	30.3516	1.3386e-05	91.086	0.996089	24.0759	0.000119008	74.13	NA	1	S	HSSSQVKSKLQIGPPSPGEAQGPLLPSPARG	X;X;X;X;X;X;X;X;X;X;X;X;X;X;X;Phospho (STY);X;X;X;X;X;X;X;X;X;X;X;X;X;X;X	XXXXXXXPPPPPPPPPPPPPPPPPPPPPPPX	S(0.001)KLQIGPPS(0.999)PGEAQGPLLPSPAR	S(-30.35)KLQIGPPS(30.35)PGEAQGPLLPS(-57.49)PAR	9	3	0.56229	38090000	NA	11791000	10705000	10163000	NA	NA	NA	NA	NA	NA	NA	NA	NA	NA	NA	NA	NA	NA	23934	6070	436	436	21775;34898	25060;40606	82024;137775;137776;137777	95767;160375;160376;160377	137776	160376	G4860_A_01	48690	137776	160376	G4860_A_01	48690	137776	160376	G4860_A_01	48690	4.19416	4.11168	4.06041	4.13568	4.24817	4.1948	4.23185	4.15302	4.19942	4.11771	4.15014	4.15114	4.21862	4.13668	4.19604	4.21728	4.14063	4.02799	4.04552	4.26101	4.2555	4.17888	4.23632	4.1683
Q9HCH0;Q9HCH0-3;Q9HCH0-2	447;447;447	Q9HCH0	Q9HCH0	Nck-associated protein 5-like	NCKAP5L	NA	0.99996	43.9622	4.55624e-19	129.77	101.47	129.77	NA	NA	NA	NA	0.996827	24.9714	0.000728121	71.592	0.99996	43.9622	4.55624e-19	129.77	NA	1	S	IGPPSPGEAQGPLLPSPARGLKFLKLPPTSE	X;X;X;X;X;X;X;X;X;X;X;X;X;X;X;Phospho (STY);X;X;X;X;X;X;X;X;X;X;X;X;X;X;X	PPPPPPPPPPPPPPPPPPPXXXXXXXXXXXX	LQIGPPSPGEAQGPLLPS(1)PAR	LQIGPPS(-43.96)PGEAQGPLLPS(43.96)PAR	18	2	0.64183	47327000	NA	0	5230500	42097000	NA	NA	NA	NA	NA	NA	NA	NA	NA	NA	NA	NA	NA	NA	23935	6070	447	447	21775;34898	25060;40606	82023;82025	95766;95768	82025	95768	G4861_A_10	47954	82025	95768	G4861_A_10	47954	82025	95768	G4861_A_10	47954	NA	NA	NA	NA	NA	NA	NA	NA	4.0449	4.1133	3.8742	3.93591	4.00044	4.08333	3.93861	4.0038	4.06916	4.02909	3.91646	4.00065	4.00345	4.00079	3.95082	4.01235
Q9HCH0;Q9HCH0-3	1276;1254	Q9HCH0	Q9HCH0	Nck-associated protein 5-like	NCKAP5L	NA	0.855595	9.74694	3.19385e-05	89.197	72.317	41.188	0.752614	5.49579	3.19385e-05	89.197	0.855595	9.74694	0.0126197	41.188	NA	NA	NA	NA	NA	1	S	ALPVDRKRSQEPSRPSPTPQGPPFGGSRTPS	X;X;X;X;X;X;X;X;X;X;X;X;X;X;X;Phospho (STY);X;X;X;X;X;X;X;X;X;X;X;X;X;X;X	XXXXXXXPPPPPPPPPPPPPPPPPPPPPXXX	RS(0.029)QEPS(0.025)RPS(0.856)PT(0.091)PQGPPFGGSR	RS(-14.74)QEPS(-15.37)RPS(9.75)PT(-9.75)PQGPPFGGS(-37.29)R	9	4	-1.1769	56150000	NA	31935000	24215000	0	NA	NA	NA	NA	NA	NA	NA	NA	NA	NA	NA	NA	NA	NA	23936	6070	1276	1276	31467	36571	122624;122625	142611;142612	122625	142612	G4860_A_05	12170	122624	142611	G4859_A_05	14816	122624	142611	G4859_A_05	14816	3.43522	3.44196	3.30372	3.43514	3.37272	3.54717	3.46186	3.31776	3.51428	3.48972	3.44614	3.24169	3.3407	3.50779	3.40384	3.42422	NA	NA	NA	NA	NA	NA	NA	NA
Q9HCH0;Q9HCH0-3;Q9HCH0-2	567;567;567	Q9HCH0	Q9HCH0	Nck-associated protein 5-like	NCKAP5L	NA	0.906933	12.8987	6.7442e-71	180.25	178.48	180.25	0.889066	12.0526	6.56342e-36	138.5	NA	NA	NA	NA	0.906933	12.8987	6.7442e-71	180.25	NA	1;2	S	YENILDLSRSTFRGPSPEPPPSPLQVPTYPQ	X;X;X;X;X;X;X;X;X;X;X;X;X;X;X;Phospho (STY);X;X;X;X;X;Phospho (STY);X;X;X;X;X;X;X;X;X	XXXXXXXXXPPPPPPPPPPPPPPPPPPPPPP	S(0.047)T(0.047)FRGPS(0.907)PEPPPSPLQVPTYPQLTLEVPQAPEVLR	S(-12.9)T(-12.9)FRGPS(12.9)PEPPPS(-48.33)PLQVPT(-90.14)Y(-89.93)PQLT(-114.35)LEVPQAPEVLR	7	3	-0.34561	361950000	NA	40496000	0	321460000	NA	NA	NA	NA	NA	NA	NA	NA	NA	NA	NA	NA	NA	NA	23937	6070	567	567	38532	44980;44981	153616;153617;153618	178567;178568;178569	153617	178568	G4861_A_10	54122	153617	178568	G4861_A_10	54122	153617	178568	G4861_A_10	54122	4.87713	4.85565	4.81207	4.78827	4.89995	4.87815	4.79039	4.74856	NA	NA	NA	NA	NA	NA	NA	NA	4.85985	4.85701	4.85188	4.83263	4.83509	4.83067	4.74448	4.74251
Q9HCH0;Q9HCH0-3;Q9HCH0-2	763;763;763	Q9HCH0	Q9HCH0	Nck-associated protein 5-like	NCKAP5L	NA	1	104.221	0.000838039	146.16	122.84	104.22	1	146.163	0.000838039	146.16	1	117.022	0.00120978	117.02	1	104.221	0.00199857	104.22	NA	1	S	YSSHSMGARVDLEPVSPRSCLTKVELAKSRL	X;X;X;X;X;X;X;X;X;X;X;X;X;X;X;Phospho (STY);X;X;X;X;X;X;X;X;X;X;X;X;X;X;X	XXXXXXXXXPPPPPPPPPXXXXXXXXXXXXX	VDLEPVS(1)PR	VDLEPVS(104.22)PR	7	2	-0.50544	205140000	NA	84452000	78432000	42261000	NA	NA	NA	NA	NA	NA	NA	NA	NA	NA	NA	NA	NA	NA	23939	6070	763	763	43139	50379	172960;172961;172962;172963;172964;172965	201106;201107;201108;201109;201110;201111;201112	172965	201112	G4861_A_03	27665	172961	201108	G4859_A_03	32748	172961	201108	G4859_A_03	32748	4.35214	4.33736	4.27735	4.28029	4.3717	4.33449	4.27706	4.27125	4.3349	4.30447	4.19804	4.31465	4.33575	4.31031	4.17317	4.28272	4.35357	4.30717	4.27406	4.3076	4.3303	4.33806	4.21004	4.27209
Q9HCH5-13;Q9HCH5;Q9HCH5-15;Q9HCH5-14;Q9HCH5-6	345;344;202;296;344	Q9HCH5-13	Q9HCH5-13	Synaptotagmin-like protein 2	SYTL2	NA	1	96.6729	3.10948e-19	134.9	119.98	96.673	1	125.356	2.5662e-07	125.36	1	116.961	3.47556e-14	124.31	1	96.6729	3.10948e-19	134.9	NA	1	S	LKHVRFSAVKDELPQSPGLIHGREVGEFSVL	X;X;X;X;X;X;X;X;X;X;X;X;X;X;X;Phospho (STY);X;X;X;X;X;X;X;X;X;X;X;X;X;X;X	XXXXXPPPPPPPPPPPPPPPPPPXXXXXXXX	DELPQS(1)PGLIHGR	DELPQS(96.67)PGLIHGR	6	3	-0.35004	416950000	NA	16589000	16543000	13244000	NA	NA	NA	NA	NA	NA	NA	NA	NA	NA	NA	NA	NA	NA	23940	6071	345	345	5962;11420	6875;13073	23603;23604;23605;42517;42518;42519;42520;42521;42522	27961;27962;27963;49527;49528;49529;49530;49531;49532;49533;49534	23605	27963	G4861_A_02	24640	42521	49531	G4861_A_01	38053	42521	49531	G4861_A_01	38053	4.57294	4.58959	4.47849	4.53989	4.57401	4.56202	4.46271	4.49056	4.59194	4.55594	4.42031	4.57095	4.53505	4.54597	4.41532	4.55742	4.59424	4.63032	4.47593	4.50848	4.65577	4.59343	4.43618	4.46908
Q9HCH5-13;Q9HCH5;Q9HCH5-15;Q9HCH5-14;Q9HCH5-6	489;488;346;440;488	Q9HCH5-13	Q9HCH5-13	Synaptotagmin-like protein 2	SYTL2	NA	0.999992	51.0793	8.3177e-11	121.01	101.98	121.01	0.999992	51.0793	8.3177e-11	121.01	0.999283	31.4397	0.000108279	85.808	0.999347	31.8472	0.00326042	58.672	NA	1	S	PSQVPGGSSRDRQQGSEEEPSPVLKTLERSA	X;X;X;X;X;X;X;X;X;X;X;X;X;X;X;Phospho (STY);X;X;X;X;X;X;X;X;X;X;X;X;X;X;X	XXXXXXXXXXPPPPPPPPPPPPPPPXXXXXX	DRQQGS(1)EEEPSPVLK	DRQQGS(51.08)EEEPS(-51.08)PVLK	6	3	0.84124	184760000	NA	97037000	51979000	35741000	NA	NA	NA	NA	NA	NA	NA	NA	NA	NA	NA	NA	NA	NA	23941	6071	489	489	7000;27660	8047;32056	27262;27264;27266	32182;32184;32186;32187	27262	32182	G4859_A_02	22129	27262	32182	G4859_A_02	22129	27262	32182	G4859_A_02	22129	4.18806	4.14029	4.22834	4.14546	4.16898	4.13821	4.19476	4.1335	4.19858	4.27439	4.13365	4.14034	4.1741	4.18753	4.12857	4.12217	4.15776	4.18199	4.16122	4.06295	4.18981	4.15669	4.07897	4.11301
Q9HCH5-13;Q9HCH5;Q9HCH5-15;Q9HCH5-14;Q9HCH5-6	494;493;351;445;493	Q9HCH5-13	Q9HCH5-13	Synaptotagmin-like protein 2	SYTL2	NA	0.999984	47.9189	4.77677e-06	100.97	79.408	94.281	0.999767	36.3316	0.00352142	70.412	0.999718	35.4959	4.77677e-06	100.97	0.999984	47.9189	1.93539e-05	94.281	NA	1	S	GGSSRDRQQGSEEEPSPVLKTLERSAARKMP	X;X;X;X;X;X;X;X;X;X;X;X;X;X;X;Phospho (STY);X;X;X;X;X;X;X;X;X;X;X;X;X;X;X	XXXXXPPPPPPPPPPPPPPPXXXXXXXXXXX	DRQQGSEEEPS(1)PVLK	DRQQGS(-47.92)EEEPS(47.92)PVLK	11	3	-1.1621	148400000	NA	59991000	35076000	47872000	NA	NA	NA	NA	NA	NA	NA	NA	NA	NA	NA	NA	NA	NA	23942	6071	494	494	7000;27660	8047;32056	27261;27263;27265;104743	32181;32183;32185;122291	27265	32185	G4861_A_01	16101	27263	32183	G4860_A_01	17877	27263	32183	G4860_A_01	17877	4.65586	4.66627	4.73645	4.61134	4.70859	4.61755	4.58928	4.64402	4.60145	4.6671	4.63949	4.6604	4.60535	4.66719	4.66781	4.63631	4.71326	4.68294	4.62395	4.62372	4.69239	4.67594	4.56322	4.57734
Q9HCH5-13;Q9HCH5;Q9HCH5-14;Q9HCH5-6	75;75;27;75	Q9HCH5-13	Q9HCH5-13	Synaptotagmin-like protein 2	SYTL2	NA	1	113.586	3.34935e-06	113.59	100.45	113.59	1	76.8502	0.000281968	76.85	1	103.213	1.58841e-05	103.21	1	113.586	3.34935e-06	113.59	NA	1	S	KRHRDKIHGADIIRASMRKKRPQIAAEQSKD	X;X;X;X;X;X;X;X;X;X;X;X;X;X;X;Phospho (STY);X;X;X;X;X;X;X;X;X;X;X;X;X;X;X	XXXXXXPPPPPPPPPPPPPXXXXXXXXXXXX	IHGADIIRAS(1)MRK	IHGADIIRAS(113.59)MRK	10	4	-0.3512	115490000	NA	37526000	37215000	40750000	NA	NA	NA	NA	NA	NA	NA	NA	NA	NA	NA	NA	NA	NA	23943	6071	75	75	16211	18609	61392;61393;61394	71543;71544;71545	61394	71545	G4861_A_01	21194	61394	71545	G4861_A_01	21194	61394	71545	G4861_A_01	21194	3.7651	3.72233	3.51458	3.86127	3.57232	3.66169	3.71778	3.83628	3.68183	3.8027	3.93954	3.52364	3.74401	3.78202	3.5881	3.6961	3.72476	3.71535	3.69344	3.85635	3.55915	3.50291	3.87558	3.92581
Q9HCH5-13;Q9HCH5;Q9HCH5-15;Q9HCH5-14;Q9HCH5-6	302;301;159;253;301	Q9HCH5-13	Q9HCH5-13	Synaptotagmin-like protein 2	SYTL2	NA	0.999998	56.5332	4.64398e-06	124.48	90.688	124.48	0.999086	30.3852	0.000277945	95.428	0.999838	37.9021	0.00113529	77.527	0.999998	56.5332	4.64398e-06	124.48	NA	1	S	TLRYNHNFEPKSKIVSPGLTIHERISEKEHS	X;X;X;X;X;X;X;X;X;X;X;X;X;X;X;Phospho (STY);X;X;X;X;X;X;X;X;X;X;X;X;X;X;X	XXXXXXXXXXXXXPPPPPPPPPPPXXXXXXX	IVS(1)PGLTIHER	IVS(56.53)PGLT(-56.53)IHER	3	3	0.27588	24813000	NA	3189800	2552000	19072000	NA	NA	NA	NA	NA	NA	NA	NA	NA	NA	NA	NA	NA	NA	23944	6071	302	302	17313	19876	65255;65256;65258	75914;75915;75917	65258	75917	G4861_A_08b	27210	65258	75917	G4861_A_08b	27210	65258	75917	G4861_A_08b	27210	2.86326	2.91697	2.84262	2.65048	2.83194	2.81529	2.90679	2.82168	2.92368	2.91462	2.83698	2.83758	2.82608	2.72998	2.91538	2.82572	2.90614	2.89191	2.69509	2.84203	2.96204	2.83253	2.83057	2.67313
Q9HCH5-13;Q9HCH5;Q9HCH5-15;Q9HCH5-14;Q9HCH5-6;Q9HCH5-12;Q9HCH5-7;Q9HCH5-11;Q9HCH5-8	512;511;369;463;511;470;833;833;833	Q9HCH5-13;Q9HCH5-7	Q9HCH5-13	Synaptotagmin-like protein 2	SYTL2	NA	0.985107	19.0569	3.84326e-94	253.36	232.7	131.35	0.985107	19.0569	3.84326e-94	253.36	0.865884	8.11315	3.44866e-44	179.03	0.49521	0	9.55164e-05	83.245	NA	1	S	LKTLERSAARKMPSKSLEDISSDSSNQAKVD	X;X;X;X;X;X;X;X;X;X;X;X;X;X;X;Phospho (STY);X;X;X;X;X;X;X;X;X;X;X;X;X;X;X	XXXXXXXXXXPPPPPPPPPPPPPPPPPPPXX	S(0.985)LEDIS(0.001)S(0.012)DS(0.001)SNQAK	S(19.06)LEDIS(-28.62)S(-19.06)DS(-29.89)S(-35.32)NQAK	1	2	-0.054462	160290000	NA	49886000	0	0	NA	NA	NA	NA	NA	NA	NA	NA	NA	NA	NA	NA	NA	NA	23946	6071;6072	512;833	512	18449;35152	21227;40898	69817;69818;138852;138853	81373;81374;161628;161629	138852	161628	G4859_A_01	27803	69816	81372	G4859_A_01	31493	69816	81372	G4859_A_01	31493	4.44191	4.47222	4.52396	4.34421	4.45307	4.43677	4.43881	4.42303	4.45325	4.42748	4.40367	4.4569	4.27016	4.35616	4.48872	4.45971	NA	NA	NA	NA	NA	NA	NA	NA
Q9HCH5-13;Q9HCH5;Q9HCH5-15;Q9HCH5-14;Q9HCH5-6	263;262;120;214;262	Q9HCH5-13	Q9HCH5-13	Synaptotagmin-like protein 2	SYTL2	NA	0.996914	25.093	0.00713186	67.519	50.9	67.519	NA	NA	NA	NA	0.996914	25.093	0.00713186	67.519	NA	NA	NA	NA	NA	1	S	LNKDDNQSFPRQRTDSLKARGAPRGILKRNS	X;X;X;X;X;X;X;X;X;X;X;X;X;X;X;Phospho (STY);X;X;X;X;X;X;X;X;X;X;X;X;X;X;Phospho (STY)	XXXXXXXXXXXPPPPPPPPPXXXXXXXXXXX	QRT(0.003)DS(0.997)LKAR	QRT(-25.09)DS(25.09)LKAR	5	3	0.55149	143630000	NA	0	11840000	0	NA	NA	NA	NA	NA	NA	NA	NA	NA	NA	NA	NA	NA	NA	23949	6071	263	263	27901;27902;39930	32331;32332;46608	105715;105716;159680	123360;123361;185501	105716	123361	G4860_A_08	5255	105716	123361	G4860_A_08	5255	105716	123361	G4860_A_08	5255	NA	NA	NA	NA	NA	NA	NA	NA	4.67795	4.63324	4.7093	4.55261	4.68756	4.68026	4.61047	4.60656	NA	NA	NA	NA	NA	NA	NA	NA
Q9HCH5-7;Q9HCH5-11;Q9HCH5-8	74;74;74	Q9HCH5-7	Q9HCH5-7	Synaptotagmin-like protein 2	SYTL2	NA	0.999996	54.1858	1.98658e-05	103.61	84.534	103.61	NA	NA	NA	NA	NA	NA	NA	NA	0.999996	54.1858	1.98658e-05	103.61	NA	1	S	IKLSGKNTHEAEVLLSPKKVMAREEMEKLNS	X;X;X;X;X;X;X;X;X;X;X;X;X;X;X;Phospho (STY);X;X;X;X;X;X;X;X;X;X;X;X;X;X;X	XXXXXXPPPPPPPPPPPPPXXXXXXXXXXXX	NTHEAEVLLS(1)PKK	NT(-54.19)HEAEVLLS(54.19)PKK	10	4	-0.40893	6534300	NA	0	0	6534300	NA	NA	NA	NA	NA	NA	NA	NA	NA	NA	NA	NA	NA	NA	23951	6072	74	74	25820	29916	97694	114223	97694	114223	G4861_A_08b	22650	97694	114223	G4861_A_08b	22650	97694	114223	G4861_A_08b	22650	NA	NA	NA	NA	NA	NA	NA	NA	NA	NA	NA	NA	NA	NA	NA	NA	3.21643	3.34101	3.49907	3.35272	3.50106	3.48271	3.289	3.38745
Q9HCH5-7;Q9HCH5-11;Q9HCH5-8	241;241;241	Q9HCH5-7	Q9HCH5-7	Synaptotagmin-like protein 2	SYTL2	NA	0.999864	38.6862	0.000561927	90.412	60.605	90.412	0.998492	28.2533	0.00396254	69.345	0.999864	38.6862	0.000561927	90.412	NA	NA	NA	NA	NA	1	S	EHVDKTVVHPKVKRNSLTASLDKLLKEATGT	X;X;X;X;X;X;X;X;X;X;X;X;X;X;X;Phospho (STY);X;X;X;X;X;X;X;X;X;X;X;X;X;X;X	XXXXXXXXXXXXXPPPPPPPPPPXXXXXXXX	RNS(1)LTASLDK	RNS(38.69)LT(-38.69)AS(-63.44)LDK	3	3	0.094871	12982000	NA	6456900	6524700	0	NA	NA	NA	NA	NA	NA	NA	NA	NA	NA	NA	NA	NA	NA	23952	6072	241	241	30457	35347	117535;117536	136867;136868	117536	136868	G4860_A_08	21140	117536	136868	G4860_A_08	21140	117536	136868	G4860_A_08	21140	3.69605	3.59751	3.74769	3.68562	3.65257	3.62422	3.81933	3.74702	3.47516	3.61068	3.82755	3.70896	3.71103	3.67272	3.83137	3.63659	NA	NA	NA	NA	NA	NA	NA	NA
Q9HCH5-9	2	Q9HCH5-9	Q9HCH5-9	Synaptotagmin-like protein 2	SYTL2	NA	0.999999	58.3326	1.51715e-147	174.39	150.54	174.39	NA	NA	NA	NA	NA	NA	NA	NA	0.999999	58.3326	1.51715e-147	174.39	NA	1	S	______________MSDDRETDTASESSYQL	X;X;X;X;X;X;X;X;X;X;X;X;X;X;X;Phospho (STY);X;X;X;X;X;X;X;X;X;X;X;X;X;X;X	XXXXXXXXXXXXXXXPPPPPPPPPPPPPPPP	S(1)DDRETDTASESSYQLSR	S(58.33)DDRET(-58.33)DT(-76.33)AS(-89.74)ES(-102.79)S(-109.16)Y(-146.71)QLS(-147.12)R	1	2	-0.31995	54904000	2.7978	0	0	54904000	0	NA	NA	NA	NA	NA	NA	NA	NA	NA	NA	NA	NA	NA	23953	6073	2	2	32966	38343	129716	150882	129716	150882	G4861_A_05b	10801	129716	150882	G4861_A_05b	10801	129716	150882	G4861_A_05b	10801	NA	NA	NA	NA	NA	NA	NA	NA	NA	NA	NA	NA	NA	NA	NA	NA	4.0103	3.92953	4.03306	4.14666	4.17505	4.11068	4.09871	4.10602
Q9HCI7;Q9HCI7-2	345;271	Q9HCI7	Q9HCI7	E3 ubiquitin-protein ligase MSL2	MSL2	NA	0.996732	25.2643	0.00011611	162.21	133.56	162.21	0.965834	14.6558	0.00011611	160.62	0.996732	25.2643	0.00030117	162.21	0.951569	15.153	0.000148933	131.66	NA	1	S	AATPKIAKLNRKRSRSESDSEKVQPLPISTI	X;X;X;X;X;X;X;X;X;X;X;X;X;X;X;Phospho (STY);X;X;X;X;X;X;X;X;X;X;X;X;X;X;X	XXXXXXXXXXXXPPPPPPPPPPXXXXXXXXX	S(0.003)RS(0.997)ESDSEK	S(-25.26)RS(25.26)ES(-35.18)DS(-71.52)EK	3	2	-1.5783	3251000000	NA	652370000	1111600000	1395000000	NA	NA	NA	NA	NA	NA	NA	NA	NA	NA	NA	NA	NA	NA	23954	6074	345	345	31500;37146	36610;43291	122810;122811;122812;122813;122814;147214;147215	142827;142828;142829;142830;142831;171232;171233	147215	171233	G4860_A_10	4637	147215	171233	G4860_A_10	4637	122810	142827	G4859_A_03	4470	4.88251	4.85358	4.86221	4.77136	4.9095	4.93385	4.8518	4.88263	4.84645	4.91062	4.84382	4.82931	4.87661	4.91636	4.94897	4.86811	4.86997	4.88863	4.85942	4.78076	4.93018	4.928	4.87475	4.83651
Q9HCJ0;Q9HCJ0-2	714;714	Q9HCJ0	Q9HCJ0	Trinucleotide repeat-containing gene 6C protein	TNRC6C	NA	0.999167	30.8159	3.99347e-09	113.72	95.456	113.72	0.999167	30.8159	3.99347e-09	113.72	0.926055	10.9794	0.000471409	83.397	NA	NA	NA	NA	NA	1	S	VKQKDSSEATGWEEPSPPSIRRKMEIDDGTS	X;X;X;X;X;X;X;X;X;X;X;X;X;X;X;Phospho (STY);X;X;X;X;X;X;X;X;X;X;X;X;X;X;X	XXXXPPPPPPPPPPPPPPPPPXXXXXXXXXX	DSSEATGWEEPS(0.999)PPS(0.001)IR	DS(-80.46)S(-74.09)EAT(-53.17)GWEEPS(30.82)PPS(-30.82)IR	12	2	0.048899	12776000	NA	4915600	7860900	0	NA	NA	NA	NA	NA	NA	NA	NA	NA	NA	NA	NA	NA	NA	23955	6075	714	714	7247	8332	28118;28119	33151;33152;33153	28118	33151	G4859_A_09	35270	28118	33151	G4859_A_09	35270	28118	33151	G4859_A_09	35270	3.84544	3.80736	3.81898	3.879	3.82295	3.82004	3.82459	3.82082	3.8126	3.81132	3.79763	3.81265	3.87509	3.83112	3.87957	3.88974	NA	NA	NA	NA	NA	NA	NA	NA
Q9HCJ0;Q9HCJ0-2	465;465	Q9HCJ0	Q9HCJ0	Trinucleotide repeat-containing gene 6C protein	TNRC6C	NA	0.996225	24.2144	2.60095e-19	147.64	118.3	147.64	0.927474	11.0681	5.92691e-09	111.59	0.499996	0	0.00258201	57.745	0.996225	24.2144	2.60095e-19	147.64	NA	1	S	GQTPVKQNTAWEFEESPRSERKNDNGTEAWG	X;X;X;X;X;X;X;X;X;X;X;X;X;X;X;Phospho (STY);X;X;X;X;X;X;X;X;X;X;X;X;X;X;X	XXXXXXPPPPPPPPPPPPPPPPXXXXXXXXX	QNTAWEFEES(0.996)PRS(0.004)ERK	QNT(-103.84)AWEFEES(24.21)PRS(-24.21)ERK	10	4	-2.6102	97963000	NA	8051400	3970400	85941000	NA	NA	NA	NA	NA	NA	NA	NA	NA	NA	NA	NA	NA	NA	23956	6075	465	465	27519	31901	104213;104214;104215	121666;121667;121668	104215	121668	G4861_A_04b	17156	104215	121668	G4861_A_04b	17156	104215	121668	G4861_A_04b	17156	3.50871	3.46102	3.47837	3.48335	3.44614	3.49409	3.41212	3.41366	3.25458	3.649	3.4313	3.50809	3.34269	3.33499	3.54255	3.58768	3.52714	3.51173	3.43007	3.44327	3.48928	3.50444	3.42033	3.45011
Q9HCK8;Q9HCK8-2	2519;2240	Q9HCK8	Q9HCK8	Chromodomain-helicase-DNA-binding protein 8	CHD8	NA	0.952744	13.5128	7.02128e-19	136.26	116.58	136.26	0.730542	4.47095	0.00219434	67.605	0.829798	7.01835	0.000879188	73.983	0.952744	13.5128	7.02128e-19	136.26	NA	1	S	HHHHHPGLRAPGYPSSPVTTASGTTLRLPPL	X;X;X;X;X;X;X;X;X;X;X;X;X;X;X;Phospho (STY);X;X;X;X;X;X;X;X;X;X;X;X;X;X;X	XXXXXXXXXPPPPPPPPPPPPPPPPPPXXXX	APGYPS(0.042)S(0.953)PVT(0.004)T(0.001)ASGTTLR	APGY(-59.9)PS(-13.51)S(13.51)PVT(-23.59)T(-32)AS(-43.46)GT(-50.27)T(-55.85)LR	7	2	-0.075913	234680000	NA	25477000	23620000	185590000	NA	NA	NA	NA	NA	NA	NA	NA	NA	NA	NA	NA	NA	NA	23959	6077	2519	2519	2913	3389	11799;11801;11802;11803	13975;13977;13978;13979	11802	13978	G4861_A_06b	26593	11802	13978	G4861_A_06b	26593	11802	13978	G4861_A_06b	26593	4.05566	4.08296	4.09851	4.04864	4.1057	3.99611	4.10322	4.09685	4.14275	4.07976	4.02933	4.0285	4.10005	4.07712	4.15455	4.1094	4.05704	4.09729	4.0861	4.08048	4.10739	4.10574	4.09066	4.08915
Q9HCK8;Q9HCK8-2	1981;1702	Q9HCK8	Q9HCK8	Chromodomain-helicase-DNA-binding protein 8	CHD8	NA	0.774546	9.34859	0.00105494	67.459	55.717	67.459	0.542965	0.7494	0.0246911	47.639	NA	NA	NA	NA	0.774546	9.34859	0.00105494	67.459	NA	1;2	S	QNHQAGAPAPSLSRCSTPLLHQQYTSRTASP	X;X;X;X;X;X;X;X;X;X;Phospho (STY);X;Phospho (STY);X;X;Phospho (STY);Phospho (STY);X;X;X;X;X;X;X;X;X;X;Phospho (STY);X;Phospho (STY);X	PPPPPPPPPPPPPPPPPPPPPPPPPPPXXXX	MNY(0.001)MQNHQAGAPAPS(0.221)LS(0.221)RCS(0.775)T(0.775)PLLHQQY(0.004)T(0.002)S(0.001)R	MNY(-32.84)MQNHQAGAPAPS(-9.35)LS(-9.35)RCS(9.35)T(9.35)PLLHQQY(-27.55)T(-31.03)S(-32.66)R	20	5	-0.47999	396420000	NA	29261000	0	219920000	NA	NA	NA	NA	NA	NA	NA	NA	NA	NA	NA	NA	NA	NA	23960	6077	1981	1981	5386;23890	6239;27637	21684;90424;90425	25744;106047;106048	90424	106047	G4861_A_06b	25195	90424	106047	G4861_A_06b	25195	90424	106047	G4861_A_06b	25195	4.07276	4.13461	4.0952	4.17693	4.13556	4.13818	4.08542	4.08009	NA	NA	NA	NA	NA	NA	NA	NA	4.0865	4.21699	4.20694	4.08695	4.10934	4.25563	4.12047	4.09839
Q9HCK8;Q9HCK8-2	1976;1697	Q9HCK8	Q9HCK8	Chromodomain-helicase-DNA-binding protein 8	CHD8	NA	0.781301	5.56361	0.000991059	67.302	54.535	67.302	NA	NA	NA	NA	0.781301	5.56361	0.000991059	67.302	NA	NA	NA	NA	NA	1	S	RMNYMQNHQAGAPAPSLSRCSTPLLHQQYTS	X;Oxidation (M);X;X;X;X;X;X;X;X;X;X;X;X;X;Phospho (STY);X;X;X;X;Phospho (STY);X;X;X;X;X;X;X;X;X;X	XPPPPPPPPPPPPPPPPPPXXXXXXXXXXXX	MNYMQNHQAGAPAPS(0.781)LS(0.219)R	MNY(-63.03)MQNHQAGAPAPS(5.56)LS(-5.56)R	15	3	1.0638	38679000	NA	0	38679000	0	NA	NA	NA	NA	NA	NA	NA	NA	NA	NA	NA	NA	NA	NA	23961	6077	1976	1976	23889;23890	27636;27637	90422	106045	90422	106045	G4860_A_06	16119	90422	106045	G4860_A_06	16119	90422	106045	G4860_A_06	16119	NA	NA	NA	NA	NA	NA	NA	NA	4.14085	4.02712	3.99019	3.97227	3.95521	4.03116	3.90448	3.88253	NA	NA	NA	NA	NA	NA	NA	NA
Q9HCK8;Q9HCK8-2	1978;1699	Q9HCK8	Q9HCK8	Chromodomain-helicase-DNA-binding protein 8	CHD8	NA	0.955882	13.4063	5.93588e-19	134.35	119.42	87.892	0.955882	13.4063	0.000144136	87.892	NA	NA	NA	NA	0.695938	3.59793	5.93588e-19	134.35	NA	1	S	NYMQNHQAGAPAPSLSRCSTPLLHQQYTSRT	X;X;Oxidation (M);X;X;X;X;X;X;X;X;X;X;X;X;Phospho (STY);X;X;Phospho (STY);X;X;X;X;X;X;X;X;X;X;X;Phospho (STY)	PPPPPPPPPPPPPPPPPPPPPPPPPPPPPPX	MNYMQNHQAGAPAPS(0.044)LS(0.956)R	MNY(-79.18)MQNHQAGAPAPS(-13.41)LS(13.41)R	17	3	2.3132	109370000	NA	20505000	0	88862000	NA	NA	NA	NA	NA	NA	NA	NA	NA	NA	NA	NA	NA	NA	23962	6077	1978	1978	23889;23890	27636;27637	90421;90423	106043;106044;106046	90421	106044	G4859_A_06	19885	90423	106046	G4861_A_06b	14595	90423	106046	G4861_A_06b	14595	4.35874	4.41102	4.33697	4.26973	4.34097	4.30279	4.26944	4.24491	NA	NA	NA	NA	NA	NA	NA	NA	4.35279	4.3712	4.32437	4.24959	4.24537	4.33252	4.31539	4.28798
Q9HCK8;Q9HCK8-2	2046;1767	Q9HCK8	Q9HCK8	Chromodomain-helicase-DNA-binding protein 8	CHD8	NA	0.998695	28.8461	1.29752e-104	240.57	216.02	240.57	0.955684	13.7343	3.81827e-10	111.64	0.95547	13.816	1.65333e-05	89.055	0.998695	28.8461	1.29752e-104	240.57	NA	1	S	VARSRPTPQDYEMRVSPSDTTPLVSRSVPPV	X;X;X;X;X;X;X;X;X;X;X;X;Oxidation (M);X;X;Phospho (STY);X;X;X;X;X;X;X;X;X;X;X;X;X;X;X	XXXPPPPPPPPPPPPPPPPPPPPPPPXXXXX	SRPTPQDYEMRVS(0.999)PS(0.001)DTTPLVSR	S(-104.41)RPT(-88.31)PQDY(-144.03)EMRVS(28.85)PS(-28.85)DT(-56.12)T(-76.03)PLVS(-102.69)R	13	4	0.3125	907020000	NA	15819000	14156000	176760000	NA	NA	NA	NA	NA	NA	NA	NA	NA	NA	NA	NA	NA	NA	23963	6077	2046	2046	37098;44862	43232;43233;52362	146949;146950;146951;146952;146953;146955;146956;146957;146958;146959;146960;146961;146962;146963	170939;170940;170941;170942;170943;170945;170946;170947;170948;170949;170950;170951;170952;170953	146961	170951	G4861_A_05b	26123	146961	170951	G4861_A_05b	26123	146961	170951	G4861_A_05b	26123	4.4491	4.43333	4.5418	4.53734	4.49794	4.50157	4.5591	4.48112	4.54192	4.33301	4.53486	4.55962	4.51804	4.48147	4.46984	4.47589	4.49488	4.4973	4.50676	4.5161	4.51919	4.47956	4.50221	4.49491
Q9HCK8;Q9HCK8-2	1995;1716	Q9HCK8	Q9HCK8	Chromodomain-helicase-DNA-binding protein 8	CHD8	NA	0.921755	10.7116	0.00434614	56.081	37.35	56.081	0.921755	10.7116	0.00434614	56.081	NA	NA	NA	NA	NA	NA	NA	NA	NA	1	S	CSTPLLHQQYTSRTASPLPLRPDAPVEKSPE	X;Phospho (STY);Phospho (STY);X;X;X;X;X;X;X;X;X;X;X;X;Phospho (STY);X;X;X;X;X;X;X;X;X;X;X;X;X;X;X	XXXXXXXXXXXXXPPPPPPPPPPPPPPPXXX	T(0.078)AS(0.922)PLPLRPDAPVEK	T(-10.71)AS(10.71)PLPLRPDAPVEK	3	3	0.53812	7141800	NA	7141800	0	0	NA	NA	NA	NA	NA	NA	NA	NA	NA	NA	NA	NA	NA	NA	23965	6077	1995	1995	39673	46317	158680	184325	158680	184325	G4859_A_07	40435	158680	184325	G4859_A_07	40435	158680	184325	G4859_A_07	40435	3.75701	3.87809	3.85019	3.82915	3.92758	3.88549	3.91352	3.83957	NA	NA	NA	NA	NA	NA	NA	NA	NA	NA	NA	NA	NA	NA	NA	NA
Q9HCK8;Q9HCK8-2	2414;2135	Q9HCK8	Q9HCK8	Chromodomain-helicase-DNA-binding protein 8	CHD8	NA	0.861846	7.95065	8.59998e-07	118.21	87.139	97.417	0.800613	6.03726	8.59998e-07	118.21	0.5	0	9.64261e-05	91.207	0.861846	7.95065	3.80999e-05	97.417	NA	1	S	ETVFNRVLPGPIAPESSKKRARRMRPDLSKM	X;X;X;X;X;X;X;X;X;X;X;X;X;X;X;Phospho (STY);X;X;X;X;X;X;X;X;X;X;X;X;X;X;X	XXXXXXPPPPPPPPPPPPPXXXXXXXXXXXX	VLPGPIAPES(0.862)S(0.138)KK	VLPGPIAPES(7.95)S(-7.95)KK	10	3	-0.41874	71591000	NA	29157000	19570000	22864000	NA	NA	NA	NA	NA	NA	NA	NA	NA	NA	NA	NA	NA	NA	23966	6077	2414	2414	44111	51487	176586;176587;176588	205280;205281;205282	176588	205282	G4861_A_01	35806	176586	205280	G4859_A_01	41849	176586	205280	G4859_A_01	41849	4.33754	4.2887	3.95735	4.04641	4.2673	4.26328	3.92186	4.08492	4.33867	4.23324	4.09227	4.17559	4.12352	4.24191	4.07406	4.1726	4.26504	4.33397	4.04514	4.13474	4.24129	4.21345	4.05858	4.10189
Q9HCL0;Q9HCL0-2	1034;1033	Q9HCL0	Q9HCL0	Protocadherin-18	PCDH18	NA	0.836843	7.10213	5.38248e-15	125.11	95.523	125.11	NA	NA	NA	NA	0.836843	7.10213	5.38248e-15	125.11	0.78767	5.72646	5.53383e-15	125.05	NA	1	S	SLDTYSECSEVDRSNSLERRKGPLPAKTVGY	X;X;X;X;X;X;X;X;X;X;X;X;X;X;X;Phospho (STY);X;X;X;X;X;X;X;X;X;X;X;X;X;X;X	PPPPPPPPPPPPPPPPPPPXXXXXXXXXXXX	LLPPSLDTYSECSEVDRS(0.163)NS(0.837)LER	LLPPS(-82.02)LDT(-63.01)Y(-101.82)S(-49.4)ECS(-41.75)EVDRS(-7.1)NS(7.1)LER	20	3	-0.087688	59387000	NA	0	8325100	51062000	NA	NA	NA	NA	NA	NA	NA	NA	NA	NA	NA	NA	NA	NA	23970	6078	1034	1034	21204	24391	80018;80019	93471;93472;93473;93474	80018	93472	G4860_A_08	43146	80018	93472	G4860_A_08	43146	80018	93472	G4860_A_08	43146	NA	NA	NA	NA	NA	NA	NA	NA	4.29329	4.26972	4.31224	4.25874	4.19269	4.16351	4.22209	4.16985	4.26132	4.3866	4.21919	4.23139	4.24944	4.15453	4.30382	4.20579
Q9HCL0;Q9HCL0-2	777;777	Q9HCL0	Q9HCL0	Protocadherin-18	PCDH18	NA	0.833799	7.85734	8.68494e-06	137.6	93.829	137.6	NA	NA	NA	NA	NA	NA	NA	NA	0.833799	7.85734	8.68494e-06	137.6	NA	2	S	VPTINGTLPIRSHHRSSPSSSPTLERGQMGS	X;X;X;X;X;X;X;X;X;X;X;X;X;X;X;Phospho (STY);X;X;X;Phospho (STY);X;X;X;X;X;X;X;X;X;X;X	XXXXXXXXXXXXXXXPPPPPPPPPPPXXXXX	S(0.834)S(0.166)PS(0.143)S(0.766)S(0.09)PT(0.001)LER	S(7.86)S(-7.86)PS(-7.24)S(7.24)S(-11.1)PT(-29.61)LER	1	2	-0.1906	99096000	NA	0	0	99096000	NA	NA	NA	NA	NA	NA	NA	NA	NA	NA	NA	NA	NA	NA	23971	6078	777	777	37889	44187	150561	174983	150561	174983	G4861_A_06b	9974	150561	174983	G4861_A_06b	9974	150561	174983	G4861_A_06b	9974	NA	NA	NA	NA	NA	NA	NA	NA	NA	NA	NA	NA	NA	NA	NA	NA	4.43193	4.40738	4.5297	4.48027	4.37765	4.38311	4.40116	4.416
Q9HCL0;Q9HCL0-2	781;781	Q9HCL0	Q9HCL0	Protocadherin-18	PCDH18	NA	0.765506	7.23863	8.68494e-06	137.6	93.829	137.6	NA	NA	NA	NA	0.579211	1.84678	0.00505037	79.889	0.765506	7.23863	8.68494e-06	137.6	NA	2	S	NGTLPIRSHHRSSPSSSPTLERGQMGSRQSH	X;X;X;X;X;X;X;X;X;X;X;Phospho (STY);Phospho (STY);X;X;Phospho (STY);X;X;X;X;X;X;X;X;X;X;X;X;X;X;X	XXXXXXXXXXXPPPPPPPPPPPXXXXXXXXX	S(0.834)S(0.166)PS(0.143)S(0.766)S(0.09)PT(0.001)LER	S(7.86)S(-7.86)PS(-7.24)S(7.24)S(-11.1)PT(-29.61)LER	5	2	-0.1906	138160000	NA	0	39069000	99096000	NA	NA	NA	NA	NA	NA	NA	NA	NA	NA	NA	NA	NA	NA	23973	6078	781	781	37889	44187	150560;150561	174982;174983	150561	174983	G4861_A_06b	9974	150561	174983	G4861_A_06b	9974	150561	174983	G4861_A_06b	9974	NA	NA	NA	NA	NA	NA	NA	NA	4.43199	4.54826	4.56041	4.5419	4.54525	4.60435	4.58642	4.55118	4.56995	4.54541	4.66772	4.6183	4.51568	4.52114	4.53919	4.55403
Q9HCL0;Q9HCL0-2	741;741	Q9HCL0	Q9HCL0	Protocadherin-18	PCDH18	NA	0.85886	7.84293	0.000683766	84.169	72.695	84.169	0.85886	7.84293	0.000683766	84.169	0.855607	7.73329	0.00126031	77.597	NA	NA	NA	NA	NA	1	S	REKKDTRSYNCRVAESTYQHHPKRPSRQIHK	X;X;X;X;X;X;X;X;X;X;X;X;X;X;X;Phospho (STY);X;X;X;X;X;X;X;X;X;X;X;X;X;X;X	XXXXXXXXXXXXPPPPPPPPPPPXXXXXXXX	VAES(0.859)T(0.141)YQHHPK	VAES(7.84)T(-7.84)Y(-51.11)QHHPK	4	4	-0.52379	85337000	NA	50058000	35279000	0	NA	NA	NA	NA	NA	NA	NA	NA	NA	NA	NA	NA	NA	NA	23974	6078	741	741	42842	50027	171771;171773	199755;199757	171771	199755	G4859_A_05	10060	171771	199755	G4859_A_05	10060	171771	199755	G4859_A_05	10060	3.58667	3.7138	3.36223	3.79494	3.00657	3.50851	3.11712	3.3304	3.78278	3.31266	4.02543	3.50993	3.03359	3.34196	3.3873	3.48344	NA	NA	NA	NA	NA	NA	NA	NA
Q9HCM1	352	Q9HCM1	Q9HCM1	Uncharacterized protein KIAA1551	KIAA1551	NA	0.884981	12.2559	1.94584e-41	153.48	135.71	153.48	0.628259	8.03069	1.2609e-05	76.363	NA	NA	NA	NA	0.884981	12.2559	1.94584e-41	153.48	NA	1	S	FTNLKVNTNSKQPFNSPIRSSVDGVQTLAQT	X;X;X;X;X;X;X;X;X;X;X;X;X;X;X;Phospho (STY);X;X;X;X;X;X;X;X;X;X;X;X;X;X;X	XXXXXPPPPPPPPPPPPPPPPPPPPPPPPPP	VNT(0.002)NS(0.008)KQPFNS(0.885)PIRS(0.053)S(0.053)VDGVQTLAQTNEEK	VNT(-26.17)NS(-20.66)KQPFNS(12.26)PIRS(-12.26)S(-12.26)VDGVQT(-55.87)LAQT(-99.47)NEEK	11	4	1.4222	39121000	NA	5894800	0	27738000	NA	NA	NA	NA	NA	NA	NA	NA	NA	NA	NA	NA	NA	NA	23975	6079	352	352	27545;44339	31930;51753	104289;177432;177433	121747;206233;206234	177433	206234	G4861_A_10	37315	177433	206234	G4861_A_10	37315	177433	206234	G4861_A_10	37315	4.12925	4.12277	4.13723	4.06831	4.15893	4.18494	4.16395	4.10186	NA	NA	NA	NA	NA	NA	NA	NA	4.12571	4.15463	4.12782	4.13866	4.17379	4.22142	4.08481	4.12357
Q9HCM4-4;Q9HCM4;Q9HCM4-3;Q9HCM4-2	39;39;39;39	Q9HCM4-4	Q9HCM4-4	Band 4.1-like protein 5	EPB41L5	NA	0.985145	18.2164	0.000527647	79.652	53.993	79.652	NA	NA	NA	NA	0.985145	18.2164	0.000527647	79.652	NA	NA	NA	NA	NA	1	S	REAQRAATHIPAAGDSKSIITCRVSLLDGTD	X;X;X;X;X;X;X;X;X;X;X;X;X;X;X;Phospho (STY);X;X;X;X;X;X;X;X;X;X;X;X;X;X;X	XXXXXPPPPPPPPPPPPXXXXXXXXXXXXXX	AAT(0.015)HIPAAGDS(0.985)K	AAT(-18.22)HIPAAGDS(18.22)K	11	3	-1.6091	16535000	NA	0	16535000	0	NA	NA	NA	NA	NA	NA	NA	NA	NA	NA	NA	NA	NA	NA	23978	6081	39	39	545	649	2370	2811	2370	2811	G4860_A_06	13754	2370	2811	G4860_A_06	13754	2370	2811	G4860_A_06	13754	NA	NA	NA	NA	NA	NA	NA	NA	3.89427	4.17052	4.12215	3.78827	4.11159	4.09848	3.94266	3.84243	NA	NA	NA	NA	NA	NA	NA	NA
Q9HCM4-4;Q9HCM4;Q9HCM4-3	550;550;550	Q9HCM4-4	Q9HCM4-4	Band 4.1-like protein 5	EPB41L5	NA	1	52.2654	3.32428e-05	97.45	71.015	52.265	1	97.4499	3.32428e-05	97.45	1	83.4994	0.000626889	83.499	1	52.2654	0.00468667	66.004	NA	1	S	EVVKLTEKCLNNVIESPGLNVMRVPPDFKSN	X;X;X;X;X;X;X;X;X;X;X;X;X;X;X;Phospho (STY);X;X;X;X;X;Oxidation (M);X;X;X;X;X;X;X;X;X	XXXXXXXXPPPPPPPPPPPPPPPXXXXXXXX	CLNNVIES(1)PGLNVMR	CLNNVIES(52.27)PGLNVMR	8	2	1.3043	163570000	NA	13299000	8440000	59446000	NA	NA	NA	NA	NA	NA	NA	NA	NA	NA	NA	NA	NA	NA	23979	6081	550	550	5141	5963;5964	20875;20876;20877;20878;20879	24787;24788;24789;24790;24791;24792;24793	20879	24793	G4861_A_08b	35099	20875	24788	G4859_A_08	51341	20875	24788	G4859_A_08	51341	4.08145	4.13701	3.97063	4.04324	4.11445	4.1769	4.0878	3.95855	4.25195	4.24278	4.0298	4.01323	4.10948	4.0956	3.99475	4.07365	4.02896	4.04994	3.97496	4.08438	4.14889	4.10558	4.11454	4.08487
Q9HCM4-4;Q9HCM4;Q9HCM4-3	582;582;582	Q9HCM4-4	Q9HCM4-4	Band 4.1-like protein 5	EPB41L5	NA	0.855997	7.74101	0.00145708	93.096	50.497	93.096	NA	NA	NA	NA	NA	NA	NA	NA	0.855997	7.74101	0.00145708	93.096	NA	1	S	LKAQVEAVHKVTKEDSLLSHKNANVQDAATN	X;X;X;X;X;X;X;X;X;X;X;X;X;X;X;Phospho (STY);X;X;X;X;X;X;X;X;X;X;X;X;X;X;X	XXXXXXXXXXXXXPPPPPPPPXXXXXXXXXX	EDS(0.856)LLS(0.144)HK	EDS(7.74)LLS(-7.74)HK	3	3	-0.13991	31114000	NA	0	0	31114000	NA	NA	NA	NA	NA	NA	NA	NA	NA	NA	NA	NA	NA	NA	23980	6081	582	582	8108	9292	31242	36681	31242	36681	G4861_A_04b	19237	31242	36681	G4861_A_04b	19237	31242	36681	G4861_A_04b	19237	NA	NA	NA	NA	NA	NA	NA	NA	NA	NA	NA	NA	NA	NA	NA	NA	4.16631	4.16998	3.82858	4.1317	3.91263	3.91434	3.91829	4.11653
Q9HCM4-4;Q9HCM4;Q9HCM4-3;Q9HCM4-2	348;348;348;348	Q9HCM4-4	Q9HCM4-4	Band 4.1-like protein 5	EPB41L5	NA	0.868045	8.79331	0.0050775	55.755	39.632	51.606	0.868045	8.79331	0.00759936	51.606	0.853231	10.4751	0.0050775	55.755	NA	NA	NA	NA	NA	1	S	SHRSGFIRLGSRFRYSGKTEYQTTKTNKARR	Phospho (STY);X;X;X;X;X;X;X;X;X;X;X;X;X;X;Phospho (STY);X;X;X;X;X;X;X;Phospho (STY);X;X;X;X;X;X;X	XXXXXXXXXXXXPPPPPPPPPPPPPXXXXXX	FRY(0.008)S(0.868)GKT(0.115)EY(0.004)QT(0.005)T(0.001)K	FRY(-20.61)S(8.79)GKT(-8.79)EY(-23.31)QT(-22.28)T(-31.5)K	4	4	0.095558	41786000	NA	13879000	27907000	0	NA	NA	NA	NA	NA	NA	NA	NA	NA	NA	NA	NA	NA	NA	23981	6081	348	348	11406	13059	42485;42486	49494;49495	42485	49494	G4859_A_02	24668	42486	49495	G4860_A_01	22811	42486	49495	G4860_A_01	22811	4.00679	4.05384	3.81728	4.13798	3.97226	3.78595	3.92141	3.89812	4.22086	3.90863	3.98505	3.73779	4.11734	4.05635	3.76577	3.79994	NA	NA	NA	NA	NA	NA	NA	NA
Q9HCM4-4;Q9HCM4;Q9HCM4-3	517;517;517	Q9HCM4-4	Q9HCM4-4	Band 4.1-like protein 5	EPB41L5	NA	0.999986	48.4561	8.36558e-44	232.59	196.88	100.02	0.999986	48.4561	7.72915e-11	157.38	0.999408	32.2773	0.000248241	93.494	0.999939	42.1679	8.36558e-44	232.59	NA	1	S	LKDTSEKLKQLEMENSPLLSPRSNIDVNINS	X;X;X;X;X;X;X;X;X;X;X;X;Oxidation (M);X;X;Phospho (STY);X;X;X;X;X;X;X;X;X;X;X;X;X;X;X	XXXXXXXPPPPPPPPPPPPPPPXXXXXXXXX	LKQLEMENS(1)PLLSPR	LKQLEMENS(48.46)PLLS(-48.46)PR	9	3	-1.0513	546710000	NA	94672000	43877000	80853000	NA	NA	NA	NA	NA	NA	NA	NA	NA	NA	NA	NA	NA	NA	23982	6081	517	517	20932;27159	24083;31462;31463	78985;78986;78987;102678;102679;102680;102681;102682;102683;102684	92111;92112;92113;92114;119880;119881;119882;119883;119884;119885;119886;119887	78985	92111	G4859_A_01	42123	102684	119887	G4861_A_05b	35164	102684	119887	G4861_A_05b	35164	4.92907	4.79974	4.7659	4.76867	4.88107	4.94008	4.74705	4.74331	4.72106	4.93622	4.72636	4.73412	4.78976	4.89424	4.81416	4.77864	4.90798	4.93298	4.71373	4.67373	4.76191	4.8065	4.81598	4.68418
Q9HCM4-4;Q9HCM4;Q9HCM4-3;Q9HCM4-2	3;3;3;3	Q9HCM4-4	Q9HCM4-4	Band 4.1-like protein 5	EPB41L5	NA	1	51.8544	0.0189755	51.854	38.501	51.854	NA	NA	NA	NA	NA	NA	NA	NA	1	51.8544	0.0189755	51.854	NA	1	S	_____________MLSFFRRTLGRRSMRKHA	X;X;X;X;X;X;X;X;X;X;X;X;X;Oxidation (M);X;Phospho (STY);X;X;X;X;X;X;X;X;X;X;X;X;X;X;X	XXXXXXXXXXXXXPPPPPPPXXXXXXXXXXX	MLS(1)FFRR	MLS(51.85)FFRR	3	2	-1.4922	13908000	NA	0	0	13908000	NA	NA	NA	NA	NA	NA	NA	NA	NA	NA	NA	NA	NA	NA	23984	6081	3	3	23793	27516	90083	105693	90083	105693	G4861_A_07b	35552	90083	105693	G4861_A_07b	35552	90083	105693	G4861_A_07b	35552	NA	NA	NA	NA	NA	NA	NA	NA	NA	NA	NA	NA	NA	NA	NA	NA	2.95402	3.0348	2.88724	3.07981	3.13148	3.03804	3.0667	2.856
Q9HCM4-4;Q9HCM4;Q9HCM4-3;Q9HCM4-2	366;366;366;366	Q9HCM4-4	Q9HCM4-4	Band 4.1-like protein 5	EPB41L5	NA	0.998085	31.7236	0.00380325	70.089	41.325	70.089	0.981543	19.422	0.00925243	62.68	0.998085	31.7236	0.00380325	70.089	NA	NA	NA	NA	NA	1;2	S	TEYQTTKTNKARRSTSFERRPSKRYSRRTLQ	X;X;X;X;X;Phospho (STY);X;X;X;X;X;X;X;X;X;Phospho (STY);X;X;X;X;X;Phospho (STY);X;X;X;X;X;X;X;X;X	XXXXXXXXXXXXPPPPPPPPPPPXXXXXXXX	S(0.001)T(0.001)S(0.998)FERRPS(0.001)K	S(-31.72)T(-31.72)S(31.72)FERRPS(-32.41)K	3	3	0.79747	177210000	NA	128810000	22695000	0	NA	NA	NA	NA	NA	NA	NA	NA	NA	NA	NA	NA	NA	NA	23986	6081	366	366	31705;38722	36858;45201;45202	123975;154423;154425;154427	144139;179454;179456;179458	154427	179458	G4860_A_08	7984	154427	179458	G4860_A_08	7984	154428	179459	G4860_A_08	8017	4.47218	4.36867	4.60907	4.6312	4.59248	4.55408	4.74541	4.61721	4.58156	4.54023	4.54507	4.61999	4.75479	4.64417	4.65685	4.58115	NA	NA	NA	NA	NA	NA	NA	NA
Q9HCM4-4;Q9HCM4;Q9HCM4-3;Q9HCM4-2	418;418;418;418	Q9HCM4-4	Q9HCM4-4	Band 4.1-like protein 5	EPB41L5	NA	0.796966	6.89013	1.04825e-06	82.784	76.42	82.784	NA	NA	NA	NA	0.796966	6.89013	1.04825e-06	82.784	NA	NA	NA	NA	NA	1	S	NGSQQAWGMRSALPVSPSISSAPVPVEIENL	X;X;X;X;X;X;X;X;X;X;X;X;X;X;X;Phospho (STY);X;X;X;X;X;X;X;X;X;X;X;X;X;X;X	XXXXXXXXXXPPPPPPPPPPPPPPPPPPPPP	S(0.032)ALPVS(0.797)PS(0.163)IS(0.006)S(0.002)APVPVEIENLPQSPGTDQHDRK	S(-13.98)ALPVS(6.89)PS(-6.89)IS(-21.18)S(-26.07)APVPVEIENLPQS(-71.2)PGT(-76.49)DQHDRK	6	4	0.12844	8345300	NA	0	8345300	0	NA	NA	NA	NA	NA	NA	NA	NA	NA	NA	NA	NA	NA	NA	23987	6081	418	418	32529	37823	127752	148554	127752	148554	G4860_A_06	50034	127752	148554	G4860_A_06	50034	127752	148554	G4860_A_06	50034	NA	NA	NA	NA	NA	NA	NA	NA	3.31522	3.46882	3.55708	3.53849	3.63692	3.5392	3.70158	3.52492	NA	NA	NA	NA	NA	NA	NA	NA
Q9HCM4-4;Q9HCM4;Q9HCM4-3;Q9HCM4-2	436;436;436;436	Q9HCM4-4	Q9HCM4-4	Band 4.1-like protein 5	EPB41L5	NA	0.960156	13.8198	2.3673e-113	207.53	188.29	207.53	NA	NA	NA	NA	0.79161	5.81446	2.86356e-06	80.011	0.960156	13.8198	2.3673e-113	207.53	NA	1	S	ISSAPVPVEIENLPQSPGTDQHDRKCIPLNI	X;X;X;X;X;X;X;X;X;X;X;X;X;X;X;Phospho (STY);X;X;X;X;X;X;X;X;X;X;X;X;X;X;X	PPPPPPPPPPPPPPPPPPPPPPPPPXXXXXX	SALPVSPSISSAPVPVEIENLPQS(0.96)PGT(0.04)DQHDRK	S(-148.09)ALPVS(-127.43)PS(-132.66)IS(-116.02)S(-116.02)APVPVEIENLPQS(13.82)PGT(-13.82)DQHDRK	24	4	0.096673	168500000	NA	0	8843500	159650000	NA	NA	NA	NA	NA	NA	NA	NA	NA	NA	NA	NA	NA	NA	23988	6081	436	436	32529	37823	127753;127754	148555;148556	127754	148556	G4861_A_08b	45309	127754	148556	G4861_A_08b	45309	127754	148556	G4861_A_08b	45309	NA	NA	NA	NA	NA	NA	NA	NA	3.90857	3.85994	3.89818	3.96647	4.09281	3.9262	3.97835	4.05582	3.87563	3.86692	3.89328	3.96578	3.92689	3.96622	3.98713	3.9725
Q9HCM4-4	677	Q9HCM4-4	Q9HCM4-4	Band 4.1-like protein 5	EPB41L5	NA	0.999402	32.2269	2.72305e-06	144.27	135.45	144.27	NA	NA	NA	NA	0.978331	16.5464	0.000795946	96.015	0.999402	32.2269	2.72305e-06	144.27	NA	1	S	TPRWIVPLWSHFGRRSCPEAEVFTDH_____	X;X;X;X;X;X;X;X;X;X;X;X;X;X;X;Phospho (STY);X;X;X;X;X;X;X;X;X;X;X;X;X;X;X	XXXXXXXXXXXXXXXPPPPPPPPPPPXXXXX	S(0.999)CPEAEVFT(0.001)DH	S(32.23)CPEAEVFT(-32.23)DH	1	2	-0.14872	43853000	NA	0	4433400	39419000	NA	NA	NA	NA	NA	NA	NA	NA	NA	NA	NA	NA	NA	NA	23989	6081	677	677	32870	38228	129292;129293	150381;150382	129293	150382	G4861_A_07b	25713	129293	150382	G4861_A_07b	25713	129293	150382	G4861_A_07b	25713	NA	NA	NA	NA	NA	NA	NA	NA	4.14324	4.06891	4.13136	4.12455	4.08258	4.07791	4.11627	4.06244	3.97625	4.11719	4.12185	4.08166	4.00944	4.12218	4.14086	4.03978
Q9HCM4-4;Q9HCM4;Q9HCM4-3;Q9HCM4-2	372;372;372;372	Q9HCM4-4	Q9HCM4-4	Band 4.1-like protein 5	EPB41L5	NA	0.999922	45.6545	0.00925243	62.68	45.654	62.68	0.999922	45.6545	0.00925243	62.68	0.998507	29.7143	0.00988811	54.066	NA	NA	NA	NA	NA	1;2	S	KTNKARRSTSFERRPSKRYSRRTLQMKACAT	X;X;X;X;X;X;X;X;X;Phospho (STY);X;X;X;X;X;Phospho (STY);X;X;X;X;X;X;X;X;X;X;X;X;X;X;X	XXXXXXXPPPPPPPPPPXXXXXXXXXXXXXX	S(0.02)T(0.029)S(0.951)FERRPS(1)K	S(-16.81)T(-15.17)S(15.17)FERRPS(45.65)K	9	3	-0.8182	108740000	NA	97210000	6563200	0	NA	NA	NA	NA	NA	NA	NA	NA	NA	NA	NA	NA	NA	NA	23990	6081	372	372	38722	45201;45202	154423;154429;154430	179454;179460;179461	154423	179454	G4859_A_04	12437	154423	179454	G4859_A_04	12437	154423	179454	G4859_A_04	12437	4.4338	4.27194	3.93053	4.61719	4.07928	4.17111	4.13121	4.38035	4.21767	4.39673	4.29341	3.94356	4.22539	4.28936	4.17028	4.04366	NA	NA	NA	NA	NA	NA	NA	NA
Q9HCM7	790	Q9HCM7	Q9HCM7	Fibrosin-1-like protein	FBRSL1	NA	0.951352	12.9158	0.000335474	75.533	59.689	75.533	0.833081	8.84156	0.013648	43.099	0.651263	5.72335	0.00589109	49.618	0.951352	12.9158	0.000335474	75.533	NA	1	S	QERDLLEKTRLLSRASPATPAGHPVSGLLLR	X;X;X;X;X;X;X;X;X;X;X;X;X;X;X;Phospho (STY);X;X;X;X;X;X;X;X;X;X;X;X;X;X;X	XXXXXXXXXXPPPPPPPPPPPPPPPPPPPPP	AS(0.951)PAT(0.049)PAGHPVSGLLLR	AS(12.92)PAT(-12.92)PAGHPVS(-44.44)GLLLR	2	3	-0.053715	62270000	NA	22992000	14392000	0	NA	NA	NA	NA	NA	NA	NA	NA	NA	NA	NA	NA	NA	NA	23991	6082	790	790	3836;21296	4441;24497	15635;80331;80332;80333	18554;93826;93827;93828	15635	18554	G4861_A_09	31254	15635	18554	G4861_A_09	31254	15635	18554	G4861_A_09	31254	3.38175	3.33081	3.33309	3.32534	3.2945	3.3888	3.36475	3.36639	3.69384	3.38819	3.39803	3.3089	3.32898	3.15441	3.36886	3.13498	3.26583	3.34976	3.33519	3.40715	3.35051	3.27824	3.4098	3.34808
Q9HCM7	1034	Q9HCM7	Q9HCM7	Fibrosin-1-like protein	FBRSL1	NA	0.999913	40.6139	6.42125e-209	303.68	280.12	303.68	0.969517	15.025	4.69014e-64	171.05	0.995729	23.6766	1.50296e-77	184.46	0.999913	40.6139	6.42125e-209	303.68	NA	1	S	TTPLGGLGPGEARDYSPSRNPPEVEAR____	X;Phospho (STY);X;X;X;X;X;X;X;X;X;X;X;X;X;Phospho (STY);X;X;X;X;X;X;X;X;X;X;X;X;X;X;X	PPPPPPPPPPPPPPPPPPPPPPPPPPPXXXX	TTPLGGLGPGEARDYS(1)PSRNPPEVEAR	T(-141.58)T(-135.7)PLGGLGPGEARDY(-174.71)S(40.61)PS(-40.61)RNPPEVEAR	16	4	0.51595	511610000	NA	41884000	35460000	394470000	NA	NA	NA	NA	NA	NA	NA	NA	NA	NA	NA	NA	NA	NA	23992	6082	1034	1034	7591;42378	8720;49471	29462;29463;29466;169699;169700;169701;169702	34753;34754;34757;197180;197181;197182;197183	169702	197183	G4861_A_06b	26151	169702	197183	G4861_A_06b	26151	169702	197183	G4861_A_06b	26151	4.18823	4.23799	4.16146	4.17119	4.22604	4.19172	4.17694	4.18716	4.25676	4.21789	4.1905	4.1849	4.17209	4.21377	4.11669	4.1802	4.24454	4.21472	4.17192	4.08537	4.18348	4.23714	4.19192	4.15742
Q9HCM7	340	Q9HCM7	Q9HCM7	Fibrosin-1-like protein	FBRSL1	NA	0.999208	31.0546	0.000486119	125.75	96.598	125.75	0.999208	31.0546	0.000486119	125.75	NA	NA	NA	NA	NA	NA	NA	NA	NA	1	S	SQAAANGLHGLSRSSSAPLGLGKHVSLSPHG	X;X;X;X;X;X;X;X;X;X;X;X;X;X;X;Phospho (STY);X;X;X;X;X;X;X;X;X;X;X;X;X;X;X	XXXXXXXXXXXXXPPPPPPPPPPXXXXXXXX	SS(0.001)S(0.999)APLGLGK	S(-50.91)S(-31.05)S(31.05)APLGLGK	3	2	-0.35255	5709700	NA	5709700	0	0	NA	NA	NA	NA	NA	NA	NA	NA	NA	NA	NA	NA	NA	NA	23995	6082	340	340	37994	44320	151076	175540	151076	175540	G4859_A_10	33709	151076	175540	G4859_A_10	33709	151076	175540	G4859_A_10	33709	3.7582	3.76596	3.78152	4.0058	3.79872	3.80334	3.79021	3.9616	NA	NA	NA	NA	NA	NA	NA	NA	NA	NA	NA	NA	NA	NA	NA	NA
Q9HCM7	830	Q9HCM7	Q9HCM7	Fibrosin-1-like protein	FBRSL1	NA	0.997838	26.6413	0.00273612	74.962	50.67	69.451	0.997838	26.6413	0.00422636	69.451	0.993778	22.0333	0.00273612	74.962	0.965402	14.4566	0.00485728	67.385	NA	1	S	APAEREAEPRVKESRSPAKEEAAKMPARASP	X;X;X;X;X;X;X;X;X;X;X;X;X;X;X;Phospho (STY);X;X;X;X;X;X;X;X;X;X;X;X;X;X;X	XXXXXXXXXXPPPPPPPPPXXXXXXXXXXXX	VKES(0.002)RS(0.998)PAK	VKES(-26.64)RS(26.64)PAK	6	4	-0.40747	138220000	NA	42066000	39453000	32514000	NA	NA	NA	NA	NA	NA	NA	NA	NA	NA	NA	NA	NA	NA	23996	6082	830	830	43917	51268	175885;175886;175887;175888	204501;204502;204503;204504	175885	204501	G4859_A_01	8026	175886	204502	G4860_A_01	7387	175886	204502	G4860_A_01	7387	4.53193	4.64336	4.51615	4.33144	4.45093	4.45861	4.40022	4.39079	4.78793	4.58657	4.54173	4.35513	4.44762	4.46192	4.41188	4.35884	4.59349	4.58003	4.39869	4.42455	4.42865	4.44848	4.46106	4.46203
Q9HCN4;Q9HCN4-4;Q9HCN4-3;Q9HCN4-2;Q9HCN4-5	314;302;219;235;328	Q9HCN4	Q9HCN4	GPN-loop GTPase 1	GPN1	NA	0.998035	27.0714	1.10102e-172	271.91	256.14	250.02	0.998035	27.0714	4.25696e-146	250.02	0.978607	16.6335	2.90279e-80	190.23	0.995762	23.7116	1.10102e-172	271.91	NA	1	S	MGSVALDAGTAKDSLSPVLHPSDLILTRGTL	Oxidation (M);X;X;X;X;X;X;X;X;X;X;X;X;X;X;Phospho (STY);X;X;X;X;X;X;X;X;X;X;X;X;X;X;X	PPPPPPPPPPPPPPPPPPPPPPPPPPPPXXX	DMGSVALDAGTAKDS(0.002)LS(0.998)PVLHPSDLILTR	DMGS(-115.23)VALDAGT(-52.43)AKDS(-27.07)LS(27.07)PVLHPS(-106.96)DLILT(-144.31)R	17	4	-0.58401	1237500000	NA	38716000	26222000	705970000	NA	NA	NA	NA	NA	NA	NA	NA	NA	NA	NA	NA	NA	NA	23998	6083	314	314	6765;7169	7769;7770;8240	26241;26242;26243;26244;26245;26246;27876;27878;27879	30911;30912;30913;30914;30915;30916;32848;32850;32851;32852	26244	30914	G4859_A_10	54546	26246	30916	G4861_A_10	53251	26246	30916	G4861_A_10	53251	4.67277	4.65656	4.85437	4.84425	4.73939	4.76266	4.88508	4.83423	4.53426	4.59007	4.78487	4.93373	4.81203	4.6801	4.88347	4.90171	4.67742	4.71122	4.80649	4.8743	4.7904	4.77518	4.82736	4.87056
Q9HCN4;Q9HCN4-4;Q9HCN4-3;Q9HCN4-2;Q9HCN4-5	338;326;243;259;352	Q9HCN4	Q9HCN4	GPN-loop GTPase 1	GPN1	NA	0.982268	17.4348	5.61346e-46	181.61	174.74	181.61	NA	NA	NA	NA	0.859333	7.85969	0.000136697	81.922	0.982268	17.4348	5.61346e-46	181.61	NA	1	S	ILTRGTLDEEDEEADSDTDDIDHRVTEESHE	X;X;X;X;X;X;X;X;X;X;X;X;X;X;X;Phospho (STY);X;X;X;X;X;X;X;X;X;X;X;X;X;X;X	XXXXPPPPPPPPPPPPPPPPPPPPXXXXXXX	GTLDEEDEEADS(0.982)DT(0.018)DDIDHR	GT(-114.13)LDEEDEEADS(17.43)DT(-17.43)DDIDHR	12	3	0.40698	189860000	NA	0	17280000	172580000	NA	NA	NA	NA	NA	NA	NA	NA	NA	NA	NA	NA	NA	NA	23999	6083	338	338	14322	16408	53583;53584	62470;62471	53584	62471	G4861_A_05b	13998	53584	62471	G4861_A_05b	13998	53584	62471	G4861_A_05b	13998	NA	NA	NA	NA	NA	NA	NA	NA	3.88684	3.87025	3.82241	3.80488	3.89046	3.95951	3.95131	3.73771	3.86376	3.90484	3.86123	3.93084	3.89333	3.90067	3.86172	3.75964
Q9HCS4	325	Q9HCS4	Q9HCS4	Transcription factor 7-like 1	TCF7L1	NA	0.995044	24.0093	4.73292e-10	118.47	91.872	118.47	0.983972	18.0597	4.73292e-10	118.47	0.995044	24.0093	4.73292e-10	118.47	NA	NA	NA	NA	NA	1	S	IVSPIVKQEPAPPSLSPAVSVKSPVTVKKEE	X;X;X;X;X;X;X;X;X;X;X;X;X;X;X;Phospho (STY);X;X;X;X;X;X;X;X;X;X;X;X;X;X;X	XXXXXXXPPPPPPPPPPPPPPPXXXXXXXXX	QEPAPPS(0.004)LS(0.995)PAVS(0.001)VK	QEPAPPS(-24.01)LS(24.01)PAVS(-29.96)VK	9	2	0.97512	24294000	NA	15431000	8863400	0	NA	NA	NA	NA	NA	NA	NA	NA	NA	NA	NA	NA	NA	NA	24000	6085	325	325	26597	30805	100407;100408	117256;117257	100408	117257	G4860_A_06	37535	100408	117257	G4860_A_06	37535	100408	117257	G4860_A_06	37535	4.14683	4.13315	4.1503	4.10654	4.18908	4.19751	4.12434	4.10371	4.08462	4.19708	4.06829	4.13702	4.17037	4.14289	4.16183	4.13709	NA	NA	NA	NA	NA	NA	NA	NA
Q9HCU0;Q9HCU0-2	746;422	Q9HCU0	Q9HCU0	Endosialin	CD248	NA	0.99435	23.5963	2.31793e-45	181.75	157.95	122.3	0.987565	19.0009	1.87189e-44	180.45	0.99435	23.5963	9.01073e-14	122.3	0.97141	17.3896	2.31793e-45	181.75	NA	1;2	S	HAGSKSPTEPMPPRGSLTGVQTCRTSV____	X;X;X;X;X;X;X;X;X;X;Oxidation (M);X;X;X;X;Phospho (STY);X;X;X;X;X;X;X;X;Phospho (STY);Phospho (STY);X;X;X;X;X	XXXXXPPPPPPPPPPPPPPPPPPPPPPXXXX	S(0.001)PTEPMPPRGS(0.994)LT(0.004)GVQTCR	S(-31.17)PT(-39.71)EPMPPRGS(23.6)LT(-23.6)GVQT(-33.54)CR	11	3	-1.4919	1238600000	NA	201970000	179050000	469240000	NA	NA	NA	NA	NA	NA	NA	NA	NA	NA	NA	NA	NA	NA	24001	6087	746	746	14004;36512;36513	16037;42531;42532;42533;42534	144510;144511;144513;144514;144515;144516;144517;144518;144519;144520;144521;144523;144524	168169;168170;168171;168173;168174;168175;168176;168177;168178;168179;168180;168181;168182;168183;168185;168186;168187	144518	168179	G4860_A_05	23214	144520	168182	G4861_A_05b	21020	144520	168182	G4861_A_05b	21020	4.79734	4.79819	5.30079	4.82567	4.77793	4.96431	4.88941	4.79745	4.81411	4.72807	4.98428	5.01819	4.68016	4.70048	4.9059	4.80975	4.79063	4.74801	5.41103	4.93604	4.85418	4.81017	4.81369	4.77169
Q9HCU9	237	Q9HCU9	Q9HCU9	Breast cancer metastasis-suppressor 1	BRMS1	NA	1	54.005	0.00273907	101.25	51.717	54.005	1	42.0835	0.00711044	90.657	1	50.9502	0.00273907	93.162	1	54.005	0.00308646	101.25	NA	1	S	ILEDWTAIKKARAAVSPQKRKSDGP______	X;X;X;X;X;X;X;X;X;X;X;X;X;X;X;Phospho (STY);X;X;X;X;X;X;X;X;X;X;X;X;X;X;X	XXXXXXXXXXPPPPPPPPPPPXXXXXXXXXX	ARAAVS(1)PQK	ARAAVS(54.01)PQK	6	3	0.34454	4870900000	NA	464460000	601650000	3542800000	NA	NA	NA	NA	NA	NA	NA	NA	NA	NA	NA	NA	NA	NA	24004	6089	237	237	587;588;589;3334	695;696;697;3867	2533;2534;2535;2536;2537;2538;2539;2540;2541;2542;13485;13486;13487	3016;3017;3018;3019;3020;3021;3022;3023;3024;3025;15916;15917;15918	13487	15918	G4861_A_08b	6752	2536	3019	G4861_A_06b	10347	2542	3025	G4860_A_01	8616	4.93144	4.99026	4.88344	4.86226	4.99484	4.89604	4.99569	4.88868	5.194	4.87751	4.88748	4.86983	5.08466	4.94001	4.88505	4.94025	4.93684	4.90012	4.93381	4.92652	4.87785	4.888	4.90757	4.91991
Q9HD15	47	Q9HD15	Q9HD15	Steroid receptor RNA activator 1	SRA1	NA	0.995294	23.2631	1.77324e-130	248.69	233.08	209.83	0.981282	18.957	2.23235e-130	246.53	0.992608	21.2809	1.77324e-130	248.69	0.995294	23.2631	2.53906e-94	209.83	NA	1	S	QFSYGLQTQAGGPRRSLLTKRVAAPQDGSPR	X;X;X;X;X;X;X;X;X;X;X;X;X;X;X;Phospho (STY);X;X;X;X;X;X;X;X;X;X;X;X;Phospho (STY);X;X	PPPPPPPPPPPPPPPPPPPPXXXXXXXXXXX	GWNDPPQFSYGLQTQAGGPRRS(0.995)LLT(0.005)K	GWNDPPQFS(-103.18)Y(-151.91)GLQT(-49.42)QAGGPRRS(23.26)LLT(-23.26)K	22	4	0.26685	280820000	NA	81513000	91695000	107610000	NA	NA	NA	NA	NA	NA	NA	NA	NA	NA	NA	NA	NA	NA	24005	6090	47	47	14568	16699	54450;54451;54452	63464;63465;63466	54452	63466	G4861_A_01	41342	54451	63465	G4860_A_01	45008	54451	63465	G4860_A_01	45008	4.54765	4.52875	4.25819	4.54348	4.34848	4.20879	4.28818	4.29098	4.38141	4.31072	4.3956	4.13648	4.32873	4.33839	4.1417	4.12465	4.48925	4.33276	4.25826	4.32566	4.3138	4.18319	4.28192	4.4201
Q9HD15	236	Q9HD15	Q9HD15	Steroid receptor RNA activator 1	SRA1	NA	0.999958	43.8002	0.0264504	58.676	49.436	58.676	0.999958	43.8002	0.0264504	58.676	NA	NA	NA	NA	NA	NA	NA	NA	NA	1	S	ATAEKNHTIPGFQQAS_______________	X;X;X;X;X;X;X;X;X;X;X;X;X;X;X;Phospho (STY);X;X;X;X;X;X;X;X;X;X;X;X;X;X;X	XXXXXPPPPPPPPPPPXXXXXXXXXXXXXXX	NHTIPGFQQAS(1)	NHT(-43.8)IPGFQQAS(43.8)	11	2	0.69232	2082900	NA	2082900	0	0	NA	NA	NA	NA	NA	NA	NA	NA	NA	NA	NA	NA	NA	NA	24006	6090	236	236	24754	28661	93728	109704	93728	109704	G4859_A_07	26688	93728	109704	G4859_A_07	26688	93728	109704	G4859_A_07	26688	3.82156	3.73805	3.87475	3.87456	3.9101	3.91008	3.88734	3.85719	NA	NA	NA	NA	NA	NA	NA	NA	NA	NA	NA	NA	NA	NA	NA	NA
Q9HD15	210	Q9HD15	Q9HD15	Steroid receptor RNA activator 1	SRA1	NA	0.820411	6.59751	0.000273882	80.738	50.3	80.738	0.5	0	0.0219292	52.887	NA	NA	NA	NA	0.820411	6.59751	0.000273882	80.738	NA	1	S	MVGVKRLIAEKRSLFSEEAANEEKSAATAEK	X;X;X;X;X;X;X;X;X;X;X;X;X;X;X;Phospho (STY);X;X;X;X;X;X;X;X;X;X;X;X;X;X;X	XXXXXXXXXXXPPPPPPPPPPPPPXXXXXXX	RS(0.18)LFS(0.82)EEAANEEK	RS(-6.6)LFS(6.6)EEAANEEK	5	3	0.16818	20497000	0.21692	0	0	20497000	0	0	0.32299	NA	NA	NA	NA	NA	NA	NA	NA	NA	NA	NA	24008	6090	210	210	31343	36412	121992;121993	141923;141924	121993	141924	G4861_A_04b	23794	121993	141924	G4861_A_04b	23794	121993	141924	G4861_A_04b	23794	NA	NA	NA	NA	NA	NA	NA	NA	NA	NA	NA	NA	NA	NA	NA	NA	3.75061	3.75503	4.1562	4.02238	3.96518	3.91972	4.13328	3.94421
Q9HD15	60	Q9HD15	Q9HD15	Steroid receptor RNA activator 1	SRA1	NA	0.999722	37.3232	1.94708e-10	95.454	81.535	95.454	NA	NA	NA	NA	0.413962	3.26192	0.0022761	44.099	0.999722	37.3232	1.94708e-10	95.454	NA	2	S	RRSLLTKRVAAPQDGSPRVPASETSPGPPPM	X;X;Phospho (STY);X;X;X;X;X;X;X;X;X;X;X;X;Phospho (STY);X;X;X;X;X;X;X;Phospho (STY);Phospho (STY);X;X;X;X;X;X	XXXXXXXPPPPPPPPPPPPPPPPPPPPPPPP	RVAAPQDGS(1)PRVPAS(0.011)ET(0.464)S(0.525)PGPPPMGPPPPSSK	RVAAPQDGS(37.32)PRVPAS(-17.02)ET(-0.53)S(0.53)PGPPPMGPPPPS(-65.17)S(-69.13)K	9	4	0.41818	86784000	NA	0	0	86784000	NA	NA	NA	NA	NA	NA	NA	NA	NA	NA	NA	NA	NA	NA	24009	6090	60	60	32021	37242;37243;37244	125674	146141	125674	146141	G4861_A_05b	26223	125674	146141	G4861_A_05b	26223	125674	146141	G4861_A_05b	26223	NA	NA	NA	NA	NA	NA	NA	NA	NA	NA	NA	NA	NA	NA	NA	NA	4.17684	4.29452	4.14592	4.18057	4.25675	4.23432	4.19521	4.19132
Q9HD15	69	Q9HD15	Q9HD15	Steroid receptor RNA activator 1	SRA1	NA	0.909174	10.0937	8.03205e-57	185.71	166.41	93.823	0.909174	10.0937	2.9416e-54	165.55	0.541139	0.795372	1.65166e-12	117.67	0.892805	9.27431	8.03205e-57	185.71	NA	1;2	S	AAPQDGSPRVPASETSPGPPPMGPPPPSSKA	X;X;X;X;X;X;Phospho (STY);X;X;X;X;X;X;X;X;Phospho (STY);X;X;X;X;X;Oxidation (M);X;X;X;X;X;X;X;X;X	PPPPPPPPPPPPPPPPPPPPPPPPPPPPPPX	VPAS(0.002)ET(0.089)S(0.909)PGPPPMGPPPPSSK	VPAS(-26.93)ET(-10.09)S(10.09)PGPPPMGPPPPS(-53.1)S(-58.05)K	7	2	1.1663	306190000	NA	22374000	14897000	193820000	NA	NA	NA	NA	NA	NA	NA	NA	NA	NA	NA	NA	NA	NA	24010	6090	69	69	32021;44356	37242;37243;37244;51772	125664;125665;125668;125674;177498;177500	146131;146132;146135;146141;206306;206308	177498	206306	G4859_A_07	37772	177500	206308	G4861_A_07b	30950	177500	206308	G4861_A_07b	30950	4.07212	4.12846	4.00814	3.99634	4.13577	4.07551	4.04446	4.00559	3.98212	4.05866	4.03782	4.05791	4.03998	4.13365	4.13618	4.08102	4.08447	4.12078	4.01953	4.03074	4.06283	4.10028	4.05375	4.01499
Q9HD26;Q9HD26-2	461;453	Q9HD26	Q9HD26	Golgi-associated PDZ and coiled-coil motif-containing protein	GOPC	NA	0.99716	25.603	0.00153966	63.631	45.493	63.631	NA	NA	NA	NA	0.99716	25.603	0.00153966	63.631	NA	NA	NA	NA	NA	1	S	GASKLDDLHTLYHKKSY______________	X;X;X;X;X;X;X;X;X;X;X;X;X;X;X;Phospho (STY);X;X;X;X;X;X;X;X;X;X;X;X;X;X;X	XXXXPPPPPPPPPPPPPXXXXXXXXXXXXXX	LDDLHT(0.003)LYHKKS(0.997)Y	LDDLHT(-25.6)LY(-43.2)HKKS(25.6)Y(-43.2)	12	4	-0.046986	6789300	NA	0	6789300	0	NA	NA	NA	NA	NA	NA	NA	NA	NA	NA	NA	NA	NA	NA	24011	6091	461	461	19646	22613	74446	86696	74446	86696	G4860_A_01	35074	74446	86696	G4860_A_01	35074	74446	86696	G4860_A_01	35074	NA	NA	NA	NA	NA	NA	NA	NA	3.71875	3.51124	3.55745	3.89409	3.46544	3.55054	3.42265	3.57772	NA	NA	NA	NA	NA	NA	NA	NA
Q9HD42	101	Q9HD42	Q9HD42	Charged multivesicular body protein 1a	CHMP1A	NA	0.977734	16.4258	0.014145	73.985	45.258	73.985	0.926408	10.9997	0.0234225	67.563	0.977734	16.4258	0.014145	73.985	NA	NA	NA	NA	NA	1	S	TKNMAQVTKALDKALSTMDLQKVSSVMDRFE	X;X;X;X;X;X;X;X;X;X;X;X;X;X;X;Phospho (STY);X;X;X;X;X;X;X;X;X;X;X;X;X;X;X	XXXXXXXXXXXXXPPPPPPPPPXXXXXXXXX	ALS(0.978)T(0.022)MDLQK	ALS(16.43)T(-16.43)MDLQK	3	2	-0.63676	2463500	NA	1138200	1325300	0	NA	NA	NA	NA	NA	NA	NA	NA	NA	NA	NA	NA	NA	NA	24012	6093	101	101	2630	3039	10572;10573	12548;12549	10573	12549	G4860_A_09	35903	10573	12549	G4860_A_09	35903	10573	12549	G4860_A_09	35903	3.68367	3.76431	3.76634	3.83936	3.71289	3.76534	3.75057	3.82305	3.68783	3.67862	3.80017	3.76239	3.72813	3.76726	3.84429	3.80935	NA	NA	NA	NA	NA	NA	NA	NA
Q9HD67;Q9HD67-3	1883;1240	Q9HD67	Q9HD67	Unconventional myosin-X	MYO10	NA	0.973187	15.5991	0.000323679	94.688	69.346	94.688	0.829531	6.92647	0.0536243	45.115	0.499997	0	0.045139	63.76	0.973187	15.5991	0.000323679	94.688	NA	1	S	TKTFTPCERLEKRRTSFLEGTLRRSFRTGSV	X;X;X;X;X;X;X;X;X;X;X;X;X;X;X;Phospho (STY);X;X;X;X;X;X;X;X;Phospho (STY);X;X;X;X;Phospho (STY);X	XXXXXXXXXXXXPPPPPPPPPPPXXXXXXXX	RT(0.027)S(0.973)FLEGTLR	RT(-15.6)S(15.6)FLEGT(-53.92)LR	3	3	0.15762	62489000	NA	0	0	50199000	NA	NA	NA	NA	NA	NA	NA	NA	NA	NA	NA	NA	NA	NA	24013	6094	1883	1883	31152;31951;41909;41910	36196;37155;48933;48934	121001;121002;125217;125218	140809;140810;145587;145588	125218	145588	G4861_A_09	25504	125218	145588	G4861_A_09	25504	125218	145588	G4861_A_09	25504	NA	NA	NA	NA	NA	NA	NA	NA	NA	NA	NA	NA	NA	NA	NA	NA	3.19131	3.09415	3.759	3.29901	3.44062	3.23332	3.50227	3.37855
Q9HD67;Q9HD67-3	1244;601	Q9HD67	Q9HD67	Unconventional myosin-X	MYO10	NA	1	54.4863	0.0165559	54.486	35.862	54.486	NA	NA	NA	NA	NA	NA	NA	NA	1	54.4863	0.0165559	54.486	NA	1	S	LSRRNWKKRWFVLRQSKLMYFENDSEEKLKG	X;X;X;X;X;X;X;X;X;X;X;X;X;X;X;Phospho (STY);X;X;X;X;X;X;X;X;X;X;X;X;X;X;X	XXXXXXXXPPPPPPPPPXXXXXXXXXXXXXX	RWFVLRQS(1)K	RWFVLRQS(54.49)K	8	3	-0.82391	20994000	NA	0	0	20994000	NA	NA	NA	NA	NA	NA	NA	NA	NA	NA	NA	NA	NA	NA	24014	6094	1244	1244	32217	37478	126605	147191	126605	147191	G4861_A_04b	26334	126605	147191	G4861_A_04b	26334	126605	147191	G4861_A_04b	26334	NA	NA	NA	NA	NA	NA	NA	NA	NA	NA	NA	NA	NA	NA	NA	NA	4.03649	4.02914	4.06328	4.03777	3.97457	4.03652	3.97004	4.00743
Q9HD67;Q9HD67-3	1892;1249	Q9HD67	Q9HD67	Unconventional myosin-X	MYO10	NA	0.999118	30.5786	0.00179708	66.335	41.016	66.335	0.999118	30.5786	0.00179708	66.335	NA	NA	NA	NA	0.988788	19.9603	0.0289973	45.661	NA	1	S	LEKRRTSFLEGTLRRSFRTGSVVRQKVEEEQ	X;X;X;X;X;Phospho (STY);Phospho (STY);X;X;X;X;Phospho (STY);X;X;X;Phospho (STY);X;X;X;X;X;X;X;X;X;X;X;X;X;X;X	XXXXXPPPPPPPPPPPPPPPPPPPXXXXXXX	TSFLEGT(0.001)LRRS(0.999)FR	T(-56.38)S(-52.86)FLEGT(-30.58)LRRS(30.58)FR	11	3	-0.4764	42750000	NA	33050000	0	0	NA	NA	NA	NA	NA	NA	NA	NA	NA	NA	NA	NA	NA	NA	24015	6094	1892	1892	33829;41910	39355;48934	133243;167833	155013;195029	167833	195029	G4859_A_02	35614	167833	195029	G4859_A_02	35614	167833	195029	G4859_A_02	35614	3.63753	3.51052	3.43075	3.66848	3.5866	3.61157	3.58439	3.65144	NA	NA	NA	NA	NA	NA	NA	NA	3.76476	3.5885	3.44946	3.53765	3.60575	3.64353	3.66356	3.59242
Q9HDC5	475	Q9HDC5	Q9HDC5	Junctophilin-1	JPH1	NA	0.859916	7.90069	0.0164883	56.215	45.427	56.215	0.859916	7.90069	0.0164883	56.215	NA	NA	NA	NA	NA	NA	NA	NA	NA	2	S	TTPPRSPEASPKHSHSPASSPKPLKKQNPSS	X;X;X;X;X;X;X;X;X;X;X;X;X;X;X;Phospho (STY);X;X;X;Phospho (STY);X;X;X;X;X;X;X;X;X;X;X	XXXXXXXXXXXXPPPPPPPPPPPPPPXXXXX	HS(0.151)HS(0.86)PAS(0.195)S(0.794)PKPLKK	HS(-7.9)HS(7.9)PAS(-6.16)S(6.16)PKPLKK	4	5	0.78534	17622000	NA	17622000	0	0	NA	NA	NA	NA	NA	NA	NA	NA	NA	NA	NA	NA	NA	NA	24016	6096	475	475	15311	17565	57552	66887	57552	66887	G4859_A_01	12055	57552	66887	G4859_A_01	12055	57552	66887	G4859_A_01	12055	4.06395	3.96523	4.17751	4.03525	3.98142	4.08896	3.89783	4.00677	NA	NA	NA	NA	NA	NA	NA	NA	NA	NA	NA	NA	NA	NA	NA	NA
Q9HDC5	479	Q9HDC5	Q9HDC5	Junctophilin-1	JPH1	NA	0.79428	6.1619	0.0164883	56.215	45.427	56.215	0.79428	6.1619	0.0164883	56.215	NA	NA	NA	NA	NA	NA	NA	NA	NA	2	S	RSPEASPKHSHSPASSPKPLKKQNPSSGARL	X;X;X;X;X;X;X;X;X;X;X;Phospho (STY);X;X;X;Phospho (STY);X;X;X;X;X;X;X;X;X;X;X;X;X;X;X	XXXXXXXXPPPPPPPPPPPPPPXXXXXXXXX	HS(0.151)HS(0.86)PAS(0.195)S(0.794)PKPLKK	HS(-7.9)HS(7.9)PAS(-6.16)S(6.16)PKPLKK	8	5	0.78534	17622000	NA	17622000	0	0	NA	NA	NA	NA	NA	NA	NA	NA	NA	NA	NA	NA	NA	NA	24017	6096	479	479	15311	17565	57552	66887	57552	66887	G4859_A_01	12055	57552	66887	G4859_A_01	12055	57552	66887	G4859_A_01	12055	4.06395	3.96523	4.17751	4.03525	3.98142	4.08896	3.89783	4.00677	NA	NA	NA	NA	NA	NA	NA	NA	NA	NA	NA	NA	NA	NA	NA	NA
Q9HDC9;Q9HDC9-2	2;2	Q9HDC9	Q9HDC9	Adipocyte plasma membrane-associated protein	APMAP	NA	1	49.3585	0.0011205	54.205	44.294	49.358	1	54.2049	0.0011205	54.205	1	49.3585	0.00235007	49.358	NA	NA	NA	NA	NA	1	S	______________MSEADGLRQRRPLRPQV	X;X;X;X;X;X;X;X;X;X;X;X;X;X;X;Phospho (STY);X;X;X;X;X;X;X;X;X;X;X;X;X;X;X	XXXXXXXXXXXXXXXPPPPPPPPPXXXXXXX	S(1)EADGLRQR	S(49.36)EADGLRQR	1	2	0.51546	34109000	NA	16046000	18064000	0	NA	NA	NA	NA	NA	NA	NA	NA	NA	NA	NA	NA	NA	NA	24018	6097	2	2	33240	38673	130841;130842	152280;152281	130842	152281	G4860_A_05	6058	130841	152280	G4859_A_05	6803	130841	152280	G4859_A_05	6803	3.73742	3.79958	3.69226	3.68334	3.71316	3.75926	3.75337	3.80289	3.84706	3.73573	3.74456	3.74623	3.76328	3.86783	3.70975	3.70966	NA	NA	NA	NA	NA	NA	NA	NA
Q9NP56	45	Q9NP56	Q9NP56	cAMP-specific 3',5'-cyclic phosphodiesterase 7B	PDE7B	NA	1	73.4433	0.000160221	110.44	78.799	105.2	0.999902	40.0715	0.00351178	70.622	1	73.4433	0.000621883	105.2	1	65.5909	0.000160221	110.44	NA	1	S	IRLRGQTGVRAERRGSYPFIDFRLLNSTTYS	X;X;X;X;X;X;X;X;X;X;X;X;X;X;X;Phospho (STY);X;X;X;X;X;X;X;X;X;X;X;X;X;X;X	XXXXXXXXXXXXXPPPPPPPPPPXXXXXXXX	RGS(1)YPFIDFR	RGS(73.44)Y(-73.44)PFIDFR	3	2	0.015617	99733000	NA	3159900	5149700	55369000	NA	NA	NA	NA	NA	NA	NA	NA	NA	NA	NA	NA	NA	NA	24019	6098	45	45	29544	34255	113280;113281;113282;113283;113284	132066;132067;132068;132069;132070	113282	132068	G4860_A_10	37683	113283	132069	G4861_A_10	35052	113283	132069	G4861_A_10	35052	3.75832	3.87142	4.00237	3.92381	3.95454	3.6478	3.64968	3.78989	3.8816	3.73373	3.89663	3.87573	3.82223	3.83909	3.77854	3.72001	3.77905	3.74302	4.06764	3.9288	3.68524	3.76807	3.89085	3.88226
Q9NP61;Q9NP61-2	428;384	Q9NP61	Q9NP61	ADP-ribosylation factor GTPase-activating protein 3	ARFGAP3	NA	0.990273	20.079	0.0112869	72.006	10.652	72.006	NA	NA	NA	NA	0.990273	20.079	0.0112869	72.006	NA	NA	NA	NA	NA	1	S	NTDEAQKKFGNVKAISSDMYFGRQSQADYET	X;X;X;X;X;X;X;X;X;X;X;X;X;X;X;Phospho (STY);X;X;X;X;X;X;X;X;X;X;X;X;X;X;X	XXXXXXXXXXXXXPPPPPPPPPPXXXXXXXX	AIS(0.99)S(0.01)DMYFGR	AIS(20.08)S(-20.08)DMY(-56.34)FGR	3	2	-1.316	3573600	NA	0	3573600	0	NA	NA	NA	NA	NA	NA	NA	NA	NA	NA	NA	NA	NA	NA	24020	6099	428	428	2141;2142	2490;2491	8763	10417	8763	10417	G4860_A_06	34306	8763	10417	G4860_A_06	34306	8763	10417	G4860_A_06	34306	NA	NA	NA	NA	NA	NA	NA	NA	3.55354	3.4846	3.63568	3.52733	3.42099	3.5834	3.47008	3.44978	NA	NA	NA	NA	NA	NA	NA	NA
Q9NP61;Q9NP61-2	437;393	Q9NP61	Q9NP61	ADP-ribosylation factor GTPase-activating protein 3	ARFGAP3	NA	0.999771	37.5797	8.47252e-20	129.29	112.62	114.39	NA	NA	NA	NA	0.999771	37.5797	1.45336e-09	114.39	0.998242	27.5427	8.47252e-20	129.29	NA	1	S	GNVKAISSDMYFGRQSQADYETRARLERLSA	X;X;X;X;X;X;Phospho (STY);X;X;X;X;X;X;X;X;Phospho (STY);X;X;X;X;X;X;X;X;X;X;X;X;X;Phospho (STY);X	XXXXPPPPPPPPPPPPPPPPPPPXXXXXXXX	AISSDMYFGRQS(1)QADYETR	AIS(-50.04)S(-45.12)DMY(-49.5)FGRQS(37.58)QADY(-55.38)ET(-37.58)R	12	3	-0.036032	100170000	NA	0	21153000	79014000	NA	NA	NA	NA	NA	NA	NA	NA	NA	NA	NA	NA	NA	NA	24021	6099	437	437	2142	2491	8764;8765	10418;10419	8764	10418	G4860_A_07	29634	8765	10419	G4861_A_07b	27972	8765	10419	G4861_A_07b	27972	NA	NA	NA	NA	NA	NA	NA	NA	4.14716	4.30845	4.33682	3.93081	4.36749	4.30379	4.01091	3.97195	4.32366	4.19192	4.13874	4.26463	4.13471	4.11682	4.30411	4.25902
Q9NP61;Q9NP61-2	451;407	Q9NP61	Q9NP61	ADP-ribosylation factor GTPase-activating protein 3	ARFGAP3	NA	0.997714	26.6034	7.33755e-49	173.59	146.27	161.51	0.936434	13.8735	4.33664e-14	123.28	0.550935	5.74756	0.00707091	48.867	0.997714	26.6034	7.33755e-49	173.59	NA	1	S	QSQADYETRARLERLSASSSISSADLFEEPR	X;Phospho (STY);X;X;X;X;X;X;X;X;X;X;X;X;X;Phospho (STY);X;X;X;X;X;X;X;X;X;X;X;X;X;X;X	XXXXXXXXXPPPPPPPPPPPPPPPPPPPPPP	ARLERLS(0.998)AS(0.002)SSISSADLFEEPR	ARLERLS(26.6)AS(-26.6)S(-41.24)S(-45.16)IS(-75.38)S(-88.63)ADLFEEPR	7	4	0.1951	280320000	10.396	11983000	0	107220000	2.4162	0	5.6908	NA	NA	NA	NA	NA	NA	NA	NA	NA	NA	NA	24022	6099	451	451	3397;20149;22174	3935;23180;25523	13710;13712;13713;76127;76128	16163;16165;16166;16167;88664;88665	13712	16165	G4861_A_06b	34605	76128	88665	G4861_A_06b	42610	13712	16165	G4861_A_06b	34605	3.98735	3.91986	3.85634	3.99153	3.96687	4.02676	4.03711	3.95703	3.83114	3.81397	3.96687	3.9885	4.0062	3.90799	3.98735	4.01113	3.87616	3.9283	3.94396	4.01749	4.02359	4.00879	3.97102	3.9832
Q9NP61;Q9NP61-2	455;411	Q9NP61	Q9NP61	ADP-ribosylation factor GTPase-activating protein 3	ARFGAP3	NA	0.918897	13.1135	4.43594e-112	273.49	237.65	81.526	0.787849	8.23611	8.06369e-06	98.943	NA	NA	NA	NA	0.918897	13.1135	4.43594e-112	273.49	NA	1	S	DYETRARLERLSASSSISSADLFEEPRKQPA	X;X;X;X;X;X;X;X;X;X;X;X;X;X;X;Phospho (STY);X;X;X;X;X;X;X;X;X;X;X;X;X;X;X	XXXXXXXXXXPPPPPPPPPPPPPPPPPXXXX	LSAS(0.01)S(0.045)S(0.919)IS(0.012)S(0.013)ADLFEEPR	LS(-33.1)AS(-19.42)S(-13.11)S(13.11)IS(-18.77)S(-18.46)ADLFEEPR	6	2	1.4854	24818000	0.92036	8239700	0	16578000	1.6614	0	0.87987	NA	NA	NA	NA	NA	NA	NA	NA	NA	NA	NA	24025	6099	455	455	3397;20149;22174	3935;23180;25523	83676;83679	97788;97792	83679	97792	G4861_A_04b	43088	83680	97793	G4861_A_05b	43129	83680	97793	G4861_A_05b	43129	4.08655	4.04889	4.01359	4.11417	4.08194	4.12506	4.17485	4.07335	NA	NA	NA	NA	NA	NA	NA	NA	4.08257	4.00518	4.03745	4.10169	4.12763	4.0764	4.08592	4.10987
Q9NP61;Q9NP61-2	457;413	Q9NP61	Q9NP61	ADP-ribosylation factor GTPase-activating protein 3	ARFGAP3	NA	0.968489	15.3749	1.23434e-09	115.8	94.338	115.8	NA	NA	NA	NA	0.424969	0	0.0168218	53.569	0.968489	15.3749	1.23434e-09	115.8	NA	1	S	ETRARLERLSASSSISSADLFEEPRKQPAGN	X;X;X;X;X;X;X;X;X;X;X;X;X;X;X;Phospho (STY);X;X;X;X;X;X;X;X;X;X;X;X;X;X;X	XXXXXXXXPPPPPPPPPPPPPPPPPXXXXXX	LSASSS(0.003)IS(0.968)S(0.028)ADLFEEPR	LS(-60.79)AS(-48.16)S(-34.15)S(-25.05)IS(15.37)S(-15.37)ADLFEEPR	8	2	2.1473	19384000	0.71886	0	0	19384000	0	0	1.0288	NA	NA	NA	NA	NA	NA	NA	NA	NA	NA	NA	24026	6099	457	457	3397;20149;22174	3935;23180;25523	83681	97794	83681	97794	G4861_A_05b	43736	83681	97794	G4861_A_05b	43736	83681	97794	G4861_A_05b	43736	NA	NA	NA	NA	NA	NA	NA	NA	NA	NA	NA	NA	NA	NA	NA	NA	4.05323	4.10776	4.13667	4.12824	4.18121	4.15993	4.09166	4.11704
Q9NP61;Q9NP61-2	212;168	Q9NP61	Q9NP61	ADP-ribosylation factor GTPase-activating protein 3	ARFGAP3	NA	0.844672	7.3544	3.92264e-31	224.58	147.39	107.83	0.844672	7.3544	0.000696021	107.83	0.499999	0	0.000464791	136.96	0.5	0	3.92264e-31	224.58	NA	1	S	VEGLNVPTKATLEVSSIIKKKPNQAKKGLGA	X;X;X;X;X;X;X;X;X;X;X;X;X;X;X;Phospho (STY);X;X;X;X;X;X;X;X;X;X;X;X;X;X;X	XXXXXXXXXPPPPPPPPPPXXXXXXXXXXXX	ATLEVS(0.155)S(0.845)IIK	AT(-72.42)LEVS(-7.35)S(7.35)IIK	7	2	-0.30241	299480000	NA	15794000	24199000	259490000	NA	NA	NA	NA	NA	NA	NA	NA	NA	NA	NA	NA	NA	NA	24029	6099	212	212	4289	4972	17642;17643;17644	20891;20892;20893;20894	17642	20891	G4859_A_09	50607	17644	20894	G4861_A_09	43433	17644	20894	G4861_A_09	43433	4.24234	4.1251	3.67535	4.2864	3.83995	3.92745	3.91454	3.98744	3.764	4.25295	4.13421	3.55605	4.19038	4.22633	3.78069	3.68113	4.2461	3.80684	3.38179	4.20951	3.66574	3.34665	4.10806	4.17539
Q9NP61;Q9NP61-2	231;187	Q9NP61	Q9NP61	ADP-ribosylation factor GTPase-activating protein 3	ARFGAP3	NA	1	76.1427	0.0018848	84.198	32.249	76.143	1	61.3438	0.00518172	71.176	1	63.6242	0.00356036	76.332	1	76.1427	0.0018848	84.198	NA	1	S	KKPNQAKKGLGAKKGSLGAQKLANTCFNEIE	X;X;X;X;X;X;X;X;X;X;X;X;X;X;X;Phospho (STY);X;X;X;X;X;X;X;X;X;X;X;X;X;X;X	XXXXXXXXXXXXXPPPPPPPPXXXXXXXXXX	KGS(1)LGAQK	KGS(76.14)LGAQK	3	2	0.58139	1031100000	NA	330420000	314440000	231580000	NA	NA	NA	NA	NA	NA	NA	NA	NA	NA	NA	NA	NA	NA	24032	6099	231	231	18112	20832	68522;68523;68524;68525;68526;68527	79833;79834;79835;79836;79837;79838	68527	79838	G4861_A_01	12673	68526	79837	G4861_A_01	12668	68526	79837	G4861_A_01	12668	4.9882	4.88558	4.88372	4.90997	4.85242	4.84428	4.99706	4.78592	4.83468	4.98056	4.95303	4.58569	4.96134	4.89439	4.87492	4.67451	5.06812	4.7672	4.90353	4.87096	4.8592	4.73452	4.99755	4.89834
Q9NP61;Q9NP61-2	331;287	Q9NP61	Q9NP61	ADP-ribosylation factor GTPase-activating protein 3	ARFGAP3	NA	0.99997	45.295	5.22363e-51	167.55	156.09	138.11	0.999828	37.6432	1.7821e-30	145.52	NA	NA	NA	NA	0.99997	45.295	5.22363e-51	167.55	NA	1	S	ISHSVTSDMQTIEQESPIMAKPRKKYNDDSD	X;X;X;X;X;X;X;X;Oxidation (M);X;X;X;X;X;X;Phospho (STY);X;X;Oxidation (M);X;X;X;X;X;X;X;X;X;X;X;X	PPPPPPPPPPPPPPPPPPPPPPPXXXXXXXX	SVISHSVTSDMQTIEQES(1)PIMAKPR	S(-118.63)VIS(-108.25)HS(-95.14)VT(-80.43)S(-67.66)DMQT(-45.29)IEQES(45.29)PIMAKPR	18	4	0.62898	173940000	NA	14220000	0	89756000	NA	NA	NA	NA	NA	NA	NA	NA	NA	NA	NA	NA	NA	NA	24035	6099	331	331	38987	45526;45527	155724;155726;155727;155728;155730;155731	180969;180971;180972;180973;180975;180976	155727	180972	G4861_A_08b	26788	155728	180973	G4861_A_08b	30984	155728	180973	G4861_A_08b	30984	4.25251	4.29271	4.22373	4.06893	4.28481	4.3258	4.27911	4.12971	NA	NA	NA	NA	NA	NA	NA	NA	4.26781	4.33005	4.14953	4.23821	4.27139	4.29098	4.26381	4.2603
Q9NP61;Q9NP61-2	397;353	Q9NP61	Q9NP61	ADP-ribosylation factor GTPase-activating protein 3	ARFGAP3	NA	0.999981	47.6614	0.000107564	104.7	75.738	104.7	NA	NA	NA	NA	0.999981	47.6614	0.000107564	104.7	NA	NA	NA	NA	NA	1	S	ETSKDTETVLKTTGYSDRPTARRKPDYEPVE	X;X;X;X;X;X;X;X;X;X;X;X;X;X;X;Phospho (STY);X;X;X;X;X;X;X;X;X;X;X;X;X;X;X	XXXXXXXXXXXPPPPPPPPPPPXXXXXXXXX	TTGYS(1)DRPTAR	T(-59.35)T(-47.66)GY(-69.91)S(47.66)DRPT(-63.94)AR	5	3	0.20553	24649000	NA	0	24649000	0	NA	NA	NA	NA	NA	NA	NA	NA	NA	NA	NA	NA	NA	NA	24036	6099	397	397	42337	49427	169542	197001	169542	197001	G4860_A_02	6275	169542	197001	G4860_A_02	6275	169542	197001	G4860_A_02	6275	NA	NA	NA	NA	NA	NA	NA	NA	4.48701	4.72016	4.56879	4.42521	4.61988	4.66074	4.32915	4.43116	NA	NA	NA	NA	NA	NA	NA	NA
Q9NP64;Q9NP64-2;Q9NP64-3	114;90;106	Q9NP64	Q9NP64	Nucleolar protein of 40 kDa	ZCCHC17	NA	0.99991	40.6218	0.000328215	153.11	74.458	92.265	0.900042	10.3165	0.00382913	65.092	0.999054	31.7821	0.00244544	88.187	0.99991	40.6218	0.000328215	153.11	NA	1	S	DPNNVIIEQEERRRRSFQDYTGQKITLEAVL	X;X;X;X;X;X;X;X;X;X;X;X;X;X;X;Phospho (STY);X;X;X;X;X;X;X;X;X;X;X;X;X;X;X	XXXXXXXXXXXXXPPPPPPPPPPPXXXXXXX	RRS(1)FQDYTGQK	RRS(40.62)FQDY(-54.24)T(-40.62)GQK	3	3	0.21964	255440000	NA	8460800	11059000	37124000	NA	NA	NA	NA	NA	NA	NA	NA	NA	NA	NA	NA	NA	NA	24037	6100	114	114	31085;33813	36116;39337	120618;120619;120620;120621;133183;133184	140358;140359;140360;140361;154951;154952;154953	120620	140360	G4861_A_08b	7836	133184	154953	G4861_A_07b	22369	120620	140360	G4861_A_08b	7836	4.3759	4.38344	4.53103	4.41091	4.31943	4.22459	4.38139	4.42126	4.46214	4.37227	4.49622	4.47501	4.34402	4.3726	4.38341	4.38141	4.35299	4.3823	4.49646	4.43347	4.22783	4.2876	4.38253	4.38567
Q9NP66	105	Q9NP66	Q9NP66	High mobility group protein 20A	HMG20A	NA	0.992193	21.5965	2.85165e-06	105.01	83.754	58.752	0.865088	8.66937	0.000211919	81.807	0.977098	17.0561	0.0313533	40.856	0.992193	21.5965	2.85165e-06	105.01	NA	1	S	GRKRKKPLRDSNAPKSPLTGYVRFMNERREQ	X;X;X;X;X;X;X;X;X;X;X;X;X;X;X;Phospho (STY);X;X;X;X;X;X;X;X;X;X;X;X;X;X;X	XXXXXXXXXPPPPPPPPPPPPPPXXXXXXXX	DS(0.001)NAPKS(0.992)PLT(0.007)GYVR	DS(-30.46)NAPKS(21.6)PLT(-21.6)GY(-43.55)VR	7	2	0.17873	106060000	NA	12789000	16932000	70074000	NA	NA	NA	NA	NA	NA	NA	NA	NA	NA	NA	NA	NA	NA	24038	6101	105	105	7182	8258	27925;27926;27927;27928	32905;32906;32907;32908	27928	32908	G4861_A_08b	21999	27927	32907	G4861_A_08b	21962	27927	32907	G4861_A_08b	21962	3.92395	4.06643	3.9564	3.87814	3.97406	3.7938	3.86224	3.86222	3.98735	3.83235	3.88181	3.92028	3.99778	3.93507	3.78222	3.82057	3.9835	4.03065	3.95215	3.81867	3.81489	3.94489	3.8572	3.85538
Q9NP72;Q9NP72-3;Q9NP72-2	144;80;173	Q9NP72	Q9NP72	Ras-related protein Rab-18	RAB18	NA	1	71.5514	0.000237435	88.73	58.292	85.457	1	70.856	0.00100643	82.069	0.999992	51.137	0.000237435	88.73	1	71.5514	0.000536628	86.467	NA	1	S	REVDRNEGLKFARKHSMLFIEASAKTCDGVQ	X;X;X;X;X;X;X;X;X;X;X;X;X;X;X;Phospho (STY);Oxidation (M);X;X;X;X;X;X;X;X;X;X;X;X;X;X	XXXXXXXXXXXXXPPPPPPPPPPPPXXXXXX	HS(1)MLFIEASAK	HS(71.55)MLFIEAS(-71.55)AK	2	3	-0.031769	46340000	NA	1613000	1275100	11423000	NA	NA	NA	NA	NA	NA	NA	NA	NA	NA	NA	NA	NA	NA	24039	6102	144	144	15337;18183	17599;17600;20918	57639;57640;57641;57642;57643;57644;68809	66979;66980;66981;66982;66983;66984;80133	57641	66981	G4861_A_08b	25707	68809	80133	G4860_A_01	34162	68809	80133	G4860_A_01	34162	4.14042	4.05943	4.13373	4.14053	4.0322	4.14761	4.0902	4.12954	4.3019	4.09885	4.12508	4.27928	4.13819	4.09954	4.08804	4.21574	4.05438	4.0229	4.23893	4.23729	4.13463	4.1377	4.09871	4.12863
Q9NP77;Q9NP77-2	4;4	Q9NP77	Q9NP77	RNA polymerase II subunit A C-terminal domain phosphatase SSU72	SSU72	NA	0.864166	8.03589	3.96367e-39	195.51	177.04	195.51	NA	NA	NA	NA	NA	NA	NA	NA	0.864166	8.03589	3.96367e-39	195.51	NA	1	S	____________MPSSPLRVAVVCSSNQNRS	X;X;X;X;X;X;X;X;X;X;X;X;X;X;X;Phospho (STY);X;X;X;X;X;X;X;X;X;X;X;X;X;X;X	XXXXXXXXXXXXXPPPPPPPPPPPPPPPPPX	PS(0.136)S(0.864)PLRVAVVCSSNQNR	PS(-8.04)S(8.04)PLRVAVVCS(-97.32)S(-95.05)NQNR	3	3	-0.29567	46380000	NA	0	0	46380000	NA	NA	NA	NA	NA	NA	NA	NA	NA	NA	NA	NA	NA	NA	24041	6103	4	4	26122	30255	98758	115413	98758	115413	G4861_A_10	24255	98758	115413	G4861_A_10	24255	98758	115413	G4861_A_10	24255	NA	NA	NA	NA	NA	NA	NA	NA	NA	NA	NA	NA	NA	NA	NA	NA	4.16147	4.08315	4.04037	4.05484	4.10441	4.08749	4.06473	4.13492
Q9NP87;Q9NP87-2;Q9NP87-3	12;12;12	Q9NP87	Q9NP87	DNA-directed DNA/RNA polymerase mu	POLM	NA	0.894322	12.2187	0.00033344	60.87	37.304	50.35	NA	NA	NA	NA	NA	NA	NA	NA	0.894322	12.2187	0.00033344	60.87	NA	1	S	____MLPKRRRARVGSPSGDAASSTPPSTRF	X;X;X;X;X;X;X;X;X;X;X;X;X;X;X;Phospho (STY);X;X;X;X;X;X;X;X;X;X;X;X;X;X;X	XXXXXXXXXXXPPPPPPPPPPPPPPPPPPPP	ARVGS(0.894)PS(0.054)GDAAS(0.017)S(0.017)T(0.017)PPS(0.001)T(0.001)RFPGVAIYLVEPR	ARVGS(12.22)PS(-12.22)GDAAS(-17.22)S(-17.22)T(-17.22)PPS(-32.18)T(-32.18)RFPGVAIY(-45.54)LVEPR	5	3	-0.054137	205340000	NA	0	0	11467000	NA	NA	NA	NA	NA	NA	NA	NA	NA	NA	NA	NA	NA	NA	24042	6106	12	12	3514;43703	4068;51025	14196;175136	16729;203669	14196	16729	G4861_A_10	44037	175136	203669	G4861_A_10	51056	175136	203669	G4861_A_10	51056	NA	NA	NA	NA	NA	NA	NA	NA	NA	NA	NA	NA	NA	NA	NA	NA	4.82828	4.86116	4.83214	4.76911	4.86153	4.9311	4.79466	4.80265
Q9NPA5;Q9NPA5-2;Q9NTW7-4	547;493;545	Q9NPA5	Q9NPA5	Zinc finger protein 64 homolog, isoforms 1 and 2;Zinc finger protein 64 homolog, isoforms 3 and 4	ZFP64	NA	0.999063	32.4215	0.000477194	96.135	74.262	89.359	0.999063	32.4215	0.00084929	89.359	0.994442	23.207	0.000477194	96.135	0.981865	19.3082	0.0020265	74.29	NA	1	S	EELPGNSRLQILRQVSLIAPPQSSRCPSEAG	X;X;X;X;X;X;X;X;X;X;X;X;X;X;X;Phospho (STY);X;X;X;X;X;X;X;X;X;X;X;X;X;X;X	XXXXXXXXXXXXXPPPPPPPPPPPPXXXXXX	QVS(0.999)LIAPPQS(0.001)SR	QVS(32.42)LIAPPQS(-32.42)S(-34.38)R	3	2	-0.2398	103820000	NA	15617000	20634000	67568000	NA	NA	NA	NA	NA	NA	NA	NA	NA	NA	NA	NA	NA	NA	24044	6108	547	547	28379	32879	107518;107519;107520	125403;125404;125405;125406	107518	125403	G4859_A_08	33392	107519	125405	G4860_A_08	28713	107519	125405	G4860_A_08	28713	3.83128	3.92269	4.1561	4.3167	4.05696	3.93506	4.21346	4.34833	3.91885	3.9468	4.12143	4.35339	4.09163	3.92749	4.23214	4.37015	3.89025	3.83812	4.05022	4.29067	4.16284	3.97121	4.19009	4.34006
Q9NPB6;Q9NPB6-2	345;344	Q9NPB6	Q9NPB6	Partitioning defective 6 homolog alpha	PARD6A	NA	0.999979	46.7647	0.00174805	93.561	81.656	93.561	NA	NA	NA	NA	NA	NA	NA	NA	0.999979	46.7647	0.00174805	93.561	NA	1	S	SSGWGSRIRGDGSGFSL______________	X;X;X;X;X;X;X;X;X;X;X;X;X;X;X;Phospho (STY);X;X;X;X;X;X;X;X;X;X;X;X;X;X;X	XXXXXXXPPPPPPPPPPXXXXXXXXXXXXXX	IRGDGSGFS(1)L	IRGDGS(-46.76)GFS(46.76)L	9	2	-2.0384	10052000	NA	0	0	10052000	NA	NA	NA	NA	NA	NA	NA	NA	NA	NA	NA	NA	NA	NA	24045	6110	345	345	16830	19314	63453	73868	63453	73868	G4861_A_07b	33718	63453	73868	G4861_A_07b	33718	63453	73868	G4861_A_07b	33718	NA	NA	NA	NA	NA	NA	NA	NA	NA	NA	NA	NA	NA	NA	NA	NA	3.78551	3.79468	3.79977	3.74604	3.77653	3.86661	3.85765	3.71893
Q9NPB8	175	Q9NPB8	Q9NPB8	Glycerophosphocholine phosphodiesterase GPCPD1	GPCPD1	NA	0.987575	19.0028	4.32774e-67	213.37	178.33	213.37	NA	NA	NA	NA	NA	NA	NA	NA	0.987575	19.0028	4.32774e-67	213.37	NA	1	S	KLTLEGLEEDDDDRVSPTVLHKMSNSLEISL	X;X;X;X;X;X;X;X;X;X;X;X;X;X;X;Phospho (STY);X;X;X;X;X;X;X;X;X;X;X;X;X;X;X	XPPPPPPPPPPPPPPPPPPPPPXXXXXXXXX	LTLEGLEEDDDDRVS(0.988)PT(0.012)VLHK	LT(-171.26)LEGLEEDDDDRVS(19)PT(-19)VLHK	15	4	0.47515	15217000	7.0357	0	0	15217000	0	NA	NA	NA	NA	NA	NA	NA	NA	NA	NA	NA	NA	NA	24046	6111	175	175	22750	26203	86119	100898	86119	100898	G4861_A_05b	41890	86119	100898	G4861_A_05b	41890	86119	100898	G4861_A_05b	41890	NA	NA	NA	NA	NA	NA	NA	NA	NA	NA	NA	NA	NA	NA	NA	NA	3.47712	3.41606	3.46711	3.53678	3.47559	3.55478	3.48558	3.45041
Q9NPC7;Q9NPC7-3;Q9NPC7-2	188;188;188	Q9NPC7	Q9NPC7	Myoneurin	MYNN	NA	1	66.4345	0.000260698	82.908	66.414	66.435	0.974327	15.7923	0.000260698	82.908	1	66.4345	0.0132784	66.435	NA	NA	NA	NA	NA	1	S	AKKSSQTKKKKKAFNSPKTGQNKTVQYPSDI	X;X;X;X;X;X;X;X;X;X;X;X;X;X;X;Phospho (STY);X;X;X;X;X;X;X;X;X;X;X;X;X;X;X	XXXXXXXXXXXPPPPPPPPPPPPXXXXXXXX	KAFNS(1)PK	KAFNS(66.43)PK	5	3	0.18167	31511000	NA	13281000	0	0	NA	NA	NA	NA	NA	NA	NA	NA	NA	NA	NA	NA	NA	NA	24047	6112	188	188	17453;17454	20054;20055	65845;65846	76658;76659	65845	76658	G4860_A_02	16050	65846	76659	G4859_A_02	16072	65846	76659	G4859_A_02	16072	4.06869	4.07984	3.98748	4.0604	4.19527	4.12446	4.13971	4.08312	3.92284	4.1954	4.06732	4.09768	4.07917	4.19525	4.08379	4.05581	NA	NA	NA	NA	NA	NA	NA	NA
Q9NPC7;Q9NPC7-3;Q9NPC7-2	289;289;289	Q9NPC7	Q9NPC7	Myoneurin	MYNN	NA	0.999592	34.2219	0.000161771	79.635	71.069	79.635	0.999592	34.2219	0.000161771	79.635	NA	NA	NA	NA	NA	NA	NA	NA	NA	1	S	MSNIASVKSPYEAENSGEELDQRYSKAKPMC	X;X;X;X;X;X;X;X;X;X;X;X;X;X;X;Phospho (STY);X;X;X;X;X;X;X;X;X;X;X;X;X;X;X	XXXXXXXXPPPPPPPPPPPPPPPPPPXXXXX	SPYEAENS(1)GEELDQRYSK	S(-34.22)PY(-47.45)EAENS(34.22)GEELDQRY(-50.36)S(-55.59)K	8	3	-0.17133	12335000	NA	12335000	0	0	NA	NA	NA	NA	NA	NA	NA	NA	NA	NA	NA	NA	NA	NA	24048	6112	289	289	36553	42579	144665	168359	144665	168359	G4859_A_02	24975	144665	168359	G4859_A_02	24975	144665	168359	G4859_A_02	24975	3.87169	3.94106	3.99145	3.91864	3.84915	3.85296	3.78282	3.79279	NA	NA	NA	NA	NA	NA	NA	NA	NA	NA	NA	NA	NA	NA	NA	NA
Q9NPD8	184	Q9NPD8	Q9NPD8	Ubiquitin-conjugating enzyme E2 T	UBE2T	NA	1	94.6877	0.00222614	94.688	39.904	94.688	1	74.7599	0.0135088	74.76	1	78.692	0.0102804	78.692	1	94.6877	0.00222614	94.688	NA	1	S	AGDSRVHNSTQKRKASQLVGIEKKFHPDV__	X;X;X;X;X;X;X;X;X;X;X;X;X;X;X;Phospho (STY);X;X;X;X;X;X;X;X;X;X;X;X;X;X;X	XXXXXXXXXXXXXXPPPPPPPPPXXXXXXXX	AS(1)QLVGIEK	AS(94.69)QLVGIEK	2	2	1.1722	20277000	NA	1702800	2259300	16315000	NA	NA	NA	NA	NA	NA	NA	NA	NA	NA	NA	NA	NA	NA	24049	6114	184	184	3923	4537	15946;15947;15948	18905;18906;18907	15948	18907	G4861_A_09	35548	15948	18907	G4861_A_09	35548	15948	18907	G4861_A_09	35548	3.78585	3.52606	3.88634	3.76808	3.74591	3.77652	4.0308	3.78793	3.73428	3.60505	3.98592	3.79922	3.90747	3.76145	4.07666	3.76315	3.74155	3.51673	4.07596	3.8398	3.74523	3.60832	3.91759	3.81714
Q9NPE2	239	Q9NPE2	Q9NPE2	Neugrin	NGRN	NA	0.935564	12.5387	1.33334e-13	121.1	105.01	121.1	NA	NA	NA	NA	NA	NA	NA	NA	0.935564	12.5387	1.33334e-13	121.1	NA	1	S	VAAPLGHPRELQKYSSDSESPRGTGSGALPS	X;X;X;X;X;X;X;X;X;X;X;X;X;X;X;Phospho (STY);X;X;X;X;X;X;X;X;X;X;X;X;X;X;X	XXXXXXXXXXXXXPPPPPPPPPPPPPPPPPP	YS(0.052)S(0.936)DS(0.01)ES(0.002)PRGTGSGALPSGQK	Y(-47.7)S(-12.54)S(12.54)DS(-19.51)ES(-27.16)PRGT(-56.86)GS(-60.72)GALPS(-91.19)GQK	3	3	-0.87742	57810000	NA	0	0	57810000	NA	NA	NA	NA	NA	NA	NA	NA	NA	NA	NA	NA	NA	NA	24050	6115	239	239	46233	53928	184526	214415	184526	214415	G4861_A_05b	13869	184526	214415	G4861_A_05b	13869	184526	214415	G4861_A_05b	13869	NA	NA	NA	NA	NA	NA	NA	NA	NA	NA	NA	NA	NA	NA	NA	NA	4.40104	4.50709	4.42055	4.39499	4.52079	4.4764	4.32285	4.3772
Q9NPF5	454	Q9NPF5	Q9NPF5	DNA methyltransferase 1-associated protein 1	DMAP1	NA	0.994498	23.3914	8.94723e-09	132.84	107.5	96.414	0.990962	24.5637	0.000447105	89.959	0.984796	18.8575	8.94723e-09	132.84	0.994498	23.3914	0.00014228	96.414	NA	1	S	VVGAPLTPNSRKRRESASSSSSVKKAKKP__	X;X;X;X;X;X;Phospho (STY);X;X;X;X;X;X;X;X;Phospho (STY);X;X;X;X;X;X;X;X;X;X;X;X;X;X;X	XXXXXXXXXXXXPPPPPPPPPPPPXXXXXXX	RRES(0.994)AS(0.005)S(0.001)SSSVK	RRES(23.39)AS(-23.39)S(-30.94)S(-38.34)S(-60.52)S(-66.92)VK	4	3	0.39412	1795900000	NA	0	433930000	1315300000	NA	NA	NA	NA	NA	NA	NA	NA	NA	NA	NA	NA	NA	NA	24051	6117	454	454	29112;30970	33737;35984	111158;111159;120105;120106;120107	129610;129611;139724;139725;139726	120107	139726	G4861_A_07b	4240	120105	139724	G4860_A_06	4640	120105	139724	G4860_A_06	4640	4.62452	4.67407	4.63639	4.70647	4.72438	4.61991	4.63192	4.65829	4.42215	4.49124	4.70013	4.65029	4.64438	4.60803	4.74477	4.66663	4.53271	4.55486	4.72617	4.61684	4.64673	4.67201	4.65459	4.64794
Q9NPG3;Q9NPG3-2	833;833	Q9NPG3	Q9NPG3	Ubinuclein-1	UBN1	NA	0.99152	20.6792	0.00508768	74.173	53.271	74.173	0.99152	20.6792	0.00508768	74.173	0.76724	5.18023	0.0108031	63.426	NA	NA	NA	NA	NA	1	S	TPPSPFANKLQGPKASPTQCHRSLLQLVKTA	X;X;X;X;X;X;X;X;X;X;X;X;X;X;X;Phospho (STY);X;X;X;X;X;X;X;X;X;X;X;X;X;X;X	XXXXXXXXXXXXXXPPPPPPPPXXXXXXXXX	AS(0.992)PT(0.008)QCHR	AS(20.68)PT(-20.68)QCHR	2	3	-0.14839	10175000	NA	5543500	4631800	0	NA	NA	NA	NA	NA	NA	NA	NA	NA	NA	NA	NA	NA	NA	24053	6118	833	833	3909	4523	15905;15906	18864;18865	15905	18864	G4859_A_10	4091	15905	18864	G4859_A_10	4091	15905	18864	G4859_A_10	4091	3.78347	3.7159	3.683	3.70567	3.68404	3.65642	3.73136	3.73011	3.6957	3.75836	3.60931	3.72544	3.6866	3.71881	3.70276	3.7526	NA	NA	NA	NA	NA	NA	NA	NA
Q9NPG3;Q9NPG3-2	660;660	Q9NPG3	Q9NPG3	Ubinuclein-1	UBN1	NA	0.861924	11.0792	8.92226e-05	51.924	37.352	51.924	0.861924	11.0792	8.92226e-05	51.924	NA	NA	NA	NA	NA	NA	NA	NA	NA	1	S	ASGGLANPPPVNLEDSLDEDLIRNPASSVEA	X;X;X;X;X;X;X;X;X;X;X;X;X;X;X;Phospho (STY);X;X;X;X;X;X;X;X;X;X;X;X;X;X;X	PPPPPPPPPPPPPPPPPPPPPPPPPPPPPPP	ELPSQAS(0.001)GGLANPPPVNLEDS(0.862)LDEDLIRNPAS(0.067)S(0.067)VEAVS(0.002)K	ELPS(-34.91)QAS(-28.72)GGLANPPPVNLEDS(11.08)LDEDLIRNPAS(-11.08)S(-11.08)VEAVS(-25.96)K	21	3	-3.8508	6725100	NA	6725100	0	0	NA	NA	NA	NA	NA	NA	NA	NA	NA	NA	NA	NA	NA	NA	24054	6118	660	660	9297	10635	35093	40957	35093	40957	G4859_A_05	55282	35093	40957	G4859_A_05	55282	35093	40957	G4859_A_05	55282	3.92918	3.95008	3.93982	3.9465	3.96992	3.97281	3.97328	3.91196	NA	NA	NA	NA	NA	NA	NA	NA	NA	NA	NA	NA	NA	NA	NA	NA
Q9NPG3;Q9NPG3-2	907;907	Q9NPG3	Q9NPG3	Ubinuclein-1	UBN1	NA	0.96105	16.9327	0.00329496	84.658	55.915	84.658	0.96105	16.9327	0.00329496	84.658	NA	NA	NA	NA	0.62624	2.44954	0.00643717	78.705	NA	1	S	VSSAGSSYKNNPFASSISKHGVSSGSSSSGG	X;X;X;X;X;X;X;X;X;X;X;X;X;X;X;Phospho (STY);X;X;X;X;X;X;X;X;X;X;X;X;X;X;X	XXXXXXXXXPPPPPPPPPPXXXXXXXXXXXX	NNPFAS(0.019)S(0.961)IS(0.019)K	NNPFAS(-16.93)S(16.93)IS(-16.93)K	7	2	-1.5823	16203000	NA	2267700	0	13935000	NA	NA	NA	NA	NA	NA	NA	NA	NA	NA	NA	NA	NA	NA	24055	6118	907	907	25198	29194	95359;95360	111550;111551	95359	111550	G4859_A_10	33130	95359	111550	G4859_A_10	33130	95359	111550	G4859_A_10	33130	4.05237	4.07656	3.83072	4.39022	3.72789	3.88233	4.04036	3.97316	NA	NA	NA	NA	NA	NA	NA	NA	4.09589	3.91195	3.92423	4.16171	3.95196	3.89337	4.06156	4.21291
Q9NPG3;Q9NPG3-2	173;173	Q9NPG3	Q9NPG3	Ubinuclein-1	UBN1	NA	1	52.2654	3.95408e-05	95.666	74.035	52.265	1	59.8721	0.00525576	59.872	1	52.2654	3.95408e-05	95.666	NA	NA	NA	NA	NA	1;2	S	GGFYINSGTLQFRQASESEDDFIKEKKKKSP	X;X;X;X;X;X;X;X;X;X;X;X;X;X;X;Phospho (STY);X;Phospho (STY);X;X;X;X;X;X;X;X;X;X;X;X;X	XXXXXXXXXXXXXPPPPPPPPPPPPPXXXXX	QAS(1)ES(1)EDDFIKEK	QAS(52.27)ES(52.27)EDDFIKEK	3	2	-1.3149	46077000	NA	23521000	0	0	NA	NA	NA	NA	NA	NA	NA	NA	NA	NA	NA	NA	NA	NA	24056	6118	173	173	26289	30444;30445	99352;99353;99355;99357	116090;116091;116094;116096	99353	116091	G4860_A_03	32762	99357	116096	G4860_A_04	28629	99357	116096	G4860_A_04	28629	4.15739	4.16673	4.12125	4.18162	4.23268	4.21297	4.14542	4.20425	4.1264	4.22533	4.15395	4.15105	4.18634	4.24493	4.1622	4.18615	NA	NA	NA	NA	NA	NA	NA	NA
Q9NPG3;Q9NPG3-2	175;175	Q9NPG3	Q9NPG3	Ubinuclein-1	UBN1	NA	1	52.2654	1.73413e-11	164.09	130.71	52.265	1	59.8721	7.57885e-07	118.53	1	52.2654	0.0108613	52.265	0.999715	35.4524	1.73413e-11	164.09	NA	1;2	S	FYINSGTLQFRQASESEDDFIKEKKKKSPKK	X;X;X;X;X;X;X;X;X;X;X;X;X;Phospho (STY);X;Phospho (STY);X;X;X;X;X;X;X;X;X;X;X;X;X;X;X	XXXXXXXXXXXPPPPPPPPPPPPPXXXXXXX	QAS(1)ES(1)EDDFIKEK	QAS(52.27)ES(52.27)EDDFIKEK	5	2	-1.3149	906350000	NA	47419000	20388000	421570000	NA	NA	NA	NA	NA	NA	NA	NA	NA	NA	NA	NA	NA	NA	24057	6118	175	175	26289	30444;30445	99352;99353;99354;99355;99356;99358;99359;99360;99361	116090;116091;116092;116093;116094;116095;116097;116098;116099;116100	99353	116091	G4860_A_03	32762	99359	116098	G4861_A_04b	25079	99360	116099	G4861_A_04b	25350	4.52837	4.48286	4.55421	4.53007	4.5537	4.52122	4.54667	4.55727	4.52548	4.47298	4.6121	4.58514	4.44761	4.51235	4.65621	4.55126	4.51232	4.542	4.53271	4.57341	4.52035	4.53474	4.57178	4.56366
Q9NPH2;Q9NPH2-2;Q9NPH2-3	473;345;419	Q9NPH2	Q9NPH2	Inositol-3-phosphate synthase 1	ISYNA1	NA	1	90.7071	0.000175239	90.707	61.731	90.707	NA	NA	NA	NA	NA	NA	NA	NA	1	90.7071	0.000175239	90.707	NA	1	S	SLLSFLFKAPLVPPGSPVVNALFRQRSCIEN	X;X;X;X;X;X;X;X;X;X;X;X;X;X;X;Phospho (STY);X;X;X;X;X;X;X;X;X;X;X;X;X;X;X	XXXXXXXXPPPPPPPPPPPPPPPPXXXXXXX	APLVPPGS(1)PVVNALFR	APLVPPGS(90.71)PVVNALFR	8	2	-3.2697	8440600	NA	0	0	8440600	NA	NA	NA	NA	NA	NA	NA	NA	NA	NA	NA	NA	NA	NA	24058	6120	473	473	2930	3407	11852	14039	11852	14039	G4861_A_02	55796	11852	14039	G4861_A_02	55796	11852	14039	G4861_A_02	55796	NA	NA	NA	NA	NA	NA	NA	NA	NA	NA	NA	NA	NA	NA	NA	NA	3.75383	3.72392	3.65061	3.81884	3.77621	3.70818	3.74501	3.77547
Q9NPI1;Q9NPI1-2	263;263	Q9NPI1	Q9NPI1	Bromodomain-containing protein 7	BRD7	NA	0.971827	15.3815	4.31797e-112	276.1	222.71	157.23	0.971827	15.3815	3.08205e-28	157.23	NA	NA	NA	NA	0.498158	0	4.31797e-112	276.1	NA	1	S	ADLQKTRKQKDGTDTSQSGEDGGCWQRERED	X;X;X;X;X;X;X;X;X;X;X;X;X;X;X;Phospho (STY);X;X;X;X;X;X;X;X;X;X;X;X;X;X;X	XXXXXXXXXXPPPPPPPPPPPPPPPPPXXXX	DGTDT(0.028)S(0.972)QSGEDGGCWQR	DGT(-49.55)DT(-15.38)S(15.38)QS(-48.16)GEDGGCWQR	6	2	0.49151	21674000	0.50398	21674000	0	0	3.1582	0	0	NA	NA	NA	NA	NA	NA	NA	NA	NA	NA	NA	24062	6122	263	263	6238	7184	24513	28961	24513	28961	G4859_A_06	12089	24514	28962	G4861_A_06b	9064	24514	28962	G4861_A_06b	9064	4.0328	4.13686	3.97269	3.99646	4.08269	4.0693	4.01777	4.04558	NA	NA	NA	NA	NA	NA	NA	NA	NA	NA	NA	NA	NA	NA	NA	NA
Q9NPI1;Q9NPI1-2	279;279	Q9NPI1	Q9NPI1	Bromodomain-containing protein 7	BRD7	NA	0.999941	42.7003	9.79416e-07	102.97	84.036	102.97	NA	NA	NA	NA	NA	NA	NA	NA	0.999941	42.7003	9.79416e-07	102.97	NA	1	S	QSGEDGGCWQREREDSGDAEAHAFKSPSKEN	X;X;X;X;X;X;X;X;X;X;X;X;X;X;X;Phospho (STY);X;X;X;X;X;X;X;X;X;X;X;X;X;X;X	XXXXXXXXXXXPPPPPPPPPPPPPPPPPPXX	EREDS(1)GDAEAHAFKSPSK	EREDS(42.7)GDAEAHAFKS(-42.7)PS(-52.72)K	5	4	1.2737	67886000	NA	0	0	67886000	NA	NA	NA	NA	NA	NA	NA	NA	NA	NA	NA	NA	NA	NA	24063	6122	279	279	9751	11178	36685	42774	36685	42774	G4861_A_05b	10741	36685	42774	G4861_A_05b	10741	36685	42774	G4861_A_05b	10741	NA	NA	NA	NA	NA	NA	NA	NA	NA	NA	NA	NA	NA	NA	NA	NA	4.40775	4.48021	4.45635	4.43367	4.44248	4.48208	4.46405	4.40189
Q9NPI6;Q9NPI6-2	523;485	Q9NPI6	Q9NPI6	mRNA-decapping enzyme 1A	DCP1A	NA	0.99094	21.2589	1.48453e-64	236.4	211.68	218.21	0.91571	10.7523	1.48453e-64	236.4	0.934558	13.0959	0.000624053	82.102	0.99094	21.2589	3.14965e-44	218.21	NA	1;2	S	QQTVTRSSDLERKASSPSPLTIGTPESQRKP	X;X;X;X;X;X;X;X;X;X;X;X;X;X;X;Phospho (STY);X;Phospho (STY);X;X;X;X;X;Phospho (STY);X;X;X;X;X;X;X	XXXXXXXXXXXXPPPPPPPPPPPPPPPPPPP	AS(0.002)S(0.991)PS(0.007)PLTIGTPESQR	AS(-27.8)S(21.26)PS(-21.26)PLT(-60.24)IGT(-84.07)PES(-108.07)QR	3	2	0.14582	827380000	NA	31661000	67250000	599350000	NA	NA	NA	NA	NA	NA	NA	NA	NA	NA	NA	NA	NA	NA	24065	6123	523	523	4048;4049;17558	4688;4689;4690;20170;20171	16682;16684;16685;16687;16688;16690;66187;66191;66192;66193;66194	19828;19830;19831;19833;19834;19837;77058;77062;77063;77064;77065	16687	19833	G4861_A_04b	26450	16680	19826	G4859_A_04	32884	16680	19826	G4859_A_04	32884	4.27721	4.38991	4.1957	4.2575	4.2449	4.3249	4.21942	4.21992	4.28522	4.38747	4.15036	4.24135	4.21996	4.24919	4.25321	4.2717	4.3101	4.31023	4.21331	4.21708	4.27481	4.26863	4.23377	4.19557
Q9NPI6;Q9NPI6-2	525;487	Q9NPI6	Q9NPI6	mRNA-decapping enzyme 1A	DCP1A	NA	0.984469	18.6094	1.39753e-53	228.8	202.09	163.39	0.984469	18.6094	4.53785e-49	163.39	0.867901	8.86592	1.07537e-26	186.42	0.966441	15.0655	1.39753e-53	228.8	NA	1;2	S	TVTRSSDLERKASSPSPLTIGTPESQRKPSI	X;X;X;X;X;X;X;X;X;X;X;X;Phospho (STY);Phospho (STY);X;Phospho (STY);X;X;X;X;X;Phospho (STY);X;X;X;X;X;X;X;X;X	XXXXXXXXXXPPPPPPPPPPPPPPPPPPPPP	AS(0.002)S(0.014)PS(0.984)PLT(0.002)IGT(0.994)PES(0.004)QRKPSIILSK	AS(-27.55)S(-18.61)PS(18.61)PLT(-26.36)IGT(24.2)PES(-24.2)QRKPS(-47.11)IILS(-63.94)K	5	4	-0.29627	3780000000	NA	510710000	328400000	2388000000	NA	NA	NA	NA	NA	NA	NA	NA	NA	NA	NA	NA	NA	NA	24066	6123	525	525	4048;4049;17558	4688;4689;4690;20170;20171	16679;16683;16686;16689;16691;16692;16693;66186;66188;66189;66190;66192;66193;66194	19825;19829;19832;19835;19836;19838;19839;19840;19841;77057;77059;77060;77061;77063;77064;77065	16689	19835	G4859_A_01	49972	16686	19832	G4861_A_04b	24549	16686	19832	G4861_A_04b	24549	4.57709	4.65916	4.60731	4.61741	4.60115	4.57839	4.58788	4.53574	4.81049	4.65895	4.60211	4.56754	4.55433	4.59891	4.51472	4.59012	4.60266	4.59361	4.62552	4.64532	4.59542	4.58961	4.55683	4.55684
Q9NPI6;Q9NPI6-2	142;142	Q9NPI6	Q9NPI6	mRNA-decapping enzyme 1A	DCP1A	NA	0.921649	13.7249	9.62035e-40	150.98	127.24	49.101	0.871489	8.32679	0.000179113	74.806	0.921649	13.7249	0.00297149	49.101	0.667886	3.03416	9.62035e-40	150.98	NA	1	S	EEETRRSQQAARDKQSPSQANGCSDHRPIDI	X;X;X;X;X;X;X;X;X;X;X;X;X;X;X;Phospho (STY);X;X;X;X;X;X;X;X;X;X;X;X;X;X;X	XXXXXXXXXXXXPPPPPPPPPPPPPPPPPPP	DKQS(0.922)PS(0.039)QANGCS(0.039)DHRPIDILEMLSR	DKQS(13.72)PS(-13.72)QANGCS(-13.72)DHRPIDILEMLS(-37.36)R	4	4	-0.64512	493580000	NA	0	32305000	390000000	NA	NA	NA	NA	NA	NA	NA	NA	NA	NA	NA	NA	NA	NA	24067	6123	142	142	6442;28050	7409;7410;32504	25165;25166;25167;106249	29727;29728;29729;123925	25166	29728	G4860_A_10	44608	25167	29729	G4861_A_10	41363	25167	29729	G4861_A_10	41363	3.52613	3.85842	3.75599	3.80289	3.78529	3.65261	3.82068	3.71421	3.77333	3.82277	3.73704	3.73431	3.85385	3.7684	3.76951	3.77178	3.84267	3.78506	3.72756	3.68576	3.8511	3.76679	3.77449	3.69229
Q9NPI6;Q9NPI6-2	144;144	Q9NPI6	Q9NPI6	mRNA-decapping enzyme 1A	DCP1A	NA	0.935588	11.6212	1.04744e-88	192.89	163.96	158.2	0.88437	8.84024	2.89243e-06	98.236	NA	NA	NA	NA	0.935588	11.6212	1.04744e-88	192.89	NA	1	S	ETRRSQQAARDKQSPSQANGCSDHRPIDILE	X;X;X;X;X;X;X;X;X;X;X;X;X;X;X;Phospho (STY);X;X;X;X;X;X;X;X;X;X;X;X;X;X;X	XXXXXXXXXXPPPPPPPPPPPPPPPPPPPPP	DKQS(0.064)PS(0.936)QANGCSDHRPIDILEMLSR	DKQS(-11.62)PS(11.62)QANGCS(-69.91)DHRPIDILEMLS(-127.6)R	6	5	-0.79032	1171300000	NA	4588800	0	375390000	NA	NA	NA	NA	NA	NA	NA	NA	NA	NA	NA	NA	NA	NA	24068	6123	144	144	6442;28050	7409;7410;32504	25164;25167;25168;25170;25171;25172;25173;25174;25175;25176;25177;25178	29726;29729;29730;29732;29733;29734;29735;29736;29737;29738;29739;29740	25174	29736	G4861_A_09	34617	25168	29730	G4861_A_10	41364	25168	29730	G4861_A_10	41364	4.17746	4.23344	4.22379	4.23307	4.27295	4.26456	4.24131	4.24699	NA	NA	NA	NA	NA	NA	NA	NA	4.24343	4.22421	4.22334	4.22126	4.33961	4.2698	4.26677	4.23132
Q9NPI6;Q9NPI6-2	315;277	Q9NPI6	Q9NPI6	mRNA-decapping enzyme 1A	DCP1A	NA	0.997263	26.2961	4.16962e-25	137.04	123.35	110.13	0.961173	14.0828	4.16962e-25	137.04	0.986166	19.744	2.16371e-24	131.67	0.997263	26.2961	1.10123e-17	117.8	NA	1;2	S	TQSNEKHAPTYTIPLSPVLSPTLPAEAPTAQ	X;X;X;X;X;X;X;X;X;X;X;X;X;X;X;Phospho (STY);X;X;X;Phospho (STY);X;X;X;X;X;X;X;X;X;X;X	XXXXXXPPPPPPPPPPPPPPPPPPPPPPPPP	HAPTYTIPLS(0.997)PVLS(0.947)PT(0.055)LPAEAPTAQVPPSLPR	HAPT(-40.22)Y(-56.61)T(-33.87)IPLS(26.3)PVLS(12.5)PT(-12.5)LPAEAPT(-55.19)AQVPPS(-78.93)LPR	10	3	0.73949	814830000	NA	329260000	348270000	137300000	NA	NA	NA	NA	NA	NA	NA	NA	NA	NA	NA	NA	NA	NA	24070	6123	315	315	14694	16844;16845	54989;54990;54991;54992;54993;54994;54995;54996	64063;64064;64065;64066;64067;64068;64069;64070;64071;64072;64073;64074	54993	64071	G4861_A_07b	54944	54995	64073	G4859_A_10	54930	54995	64073	G4859_A_10	54930	4.95197	5.01415	5.02448	5.01294	5.03946	4.99683	5.08527	5.05985	4.96722	4.82303	5.11485	5.0028	5.20429	5.03383	5.00481	5.05724	4.95677	4.93465	5.04002	5.02927	5.08109	5.0859	5.00936	4.95158
Q9NPI6;Q9NPI6-2	319;281	Q9NPI6	Q9NPI6	mRNA-decapping enzyme 1A	DCP1A	NA	0.988633	19.4058	1.10123e-17	117.8	109.04	117.8	0.672061	0.363075	1.99765e-05	74.767	0.665137	0	4.15397e-06	82.384	0.988633	19.4058	1.10123e-17	117.8	NA	2	S	EKHAPTYTIPLSPVLSPTLPAEAPTAQVPPS	X;X;X;X;X;X;X;X;X;X;X;Phospho (STY);X;X;X;Phospho (STY);X;X;X;X;X;X;X;X;X;X;X;X;X;X;X	XXPPPPPPPPPPPPPPPPPPPPPPPPPPPPP	HAPTYT(0.002)IPLS(0.996)PVLS(0.989)PT(0.013)LPAEAPTAQVPPSLPR	HAPT(-34.46)Y(-53.59)T(-28.16)IPLS(27.5)PVLS(19.41)PT(-19.41)LPAEAPT(-65.85)AQVPPS(-88.99)LPR	14	3	0.8954	214090000	NA	16597000	60188000	137300000	NA	NA	NA	NA	NA	NA	NA	NA	NA	NA	NA	NA	NA	NA	24071	6123	319	319	14694	16844;16845	54989;54990;54991;54992;54993	64063;64064;64065;64066;64067;64068;64069;64070;64071	54992	64069	G4861_A_06b	55030	54992	64069	G4861_A_06b	55030	54992	64069	G4861_A_06b	55030	4.15404	4.07222	4.22279	4.1887	4.18778	4.2482	4.25987	4.16731	4.16341	4.04008	4.17902	4.32936	4.21461	4.13798	4.30872	4.19746	4.12569	4.10357	4.20894	4.19819	4.25001	4.25482	4.17829	4.12051
Q9NPI6;Q9NPI6-2	353;315	Q9NPI6	Q9NPI6	mRNA-decapping enzyme 1A	DCP1A	NA	0.999998	57.1575	1.20556e-118	238.17	225.51	238.17	0.999997	54.9916	4.30008e-08	105.49	0.999493	33.2927	0.000394523	61.958	0.999998	57.1575	1.20556e-118	238.17	NA	1	S	NSTMMQAVKTTPRQRSPLLNQPVPELSHASL	X;X;X;X;X;X;X;X;X;X;X;X;X;X;X;Phospho (STY);X;X;X;X;X;X;X;X;X;X;X;X;X;X;X	XXXXXXXXXXXXXPPPPPPPPPPPPPPPPPP	QRS(1)PLLNQPVPELSHASLIANQSPFR	QRS(57.16)PLLNQPVPELS(-57.16)HAS(-127.13)LIANQS(-177.13)PFR	3	4	-0.47076	1021900000	NA	67009000	46359000	779690000	NA	NA	NA	NA	NA	NA	NA	NA	NA	NA	NA	NA	NA	NA	24073	6123	353	353	27889	32317	105641;105642;105643;105644;105645;105646	123276;123277;123278;123279;123280;123281	105645	123280	G4861_A_10	42251	105645	123280	G4861_A_10	42251	105645	123280	G4861_A_10	42251	3.88507	3.86366	3.82019	3.80975	3.95091	3.88836	3.89374	3.78569	3.86647	3.90476	3.91751	3.85834	3.84964	3.88227	3.90993	3.84264	3.85125	3.84728	3.81189	3.88983	3.93892	3.89048	3.89015	3.85891
Q9NPI6;Q9NPI6-2	62;62	Q9NPI6	Q9NPI6	mRNA-decapping enzyme 1A	DCP1A	NA	0.994788	22.8071	1.67746e-11	165.36	150.93	165.36	0.970894	16.7259	0.000148259	89.624	0.927277	12.3832	0.000130311	97.69	0.994788	22.8071	1.67746e-11	165.36	NA	1	S	KTDIEGTLFVYRRSASPYHGFTIVNRLNMHN	X;X;X;X;X;X;X;X;X;X;X;X;X;X;X;Phospho (STY);X;X;X;X;X;X;X;X;X;X;X;X;X;X;X	XXXXXXXXXXXXXPPPPPPPPPPPPPXXXXX	S(0.005)AS(0.995)PYHGFTIVNR	S(-22.81)AS(22.81)PY(-75.35)HGFT(-96.41)IVNR	3	3	0.67856	224060000	NA	18752000	19932000	145380000	NA	NA	NA	NA	NA	NA	NA	NA	NA	NA	NA	NA	NA	NA	24074	6123	62	62	32698	38026	128575;128576;128577;128578;128579	149499;149500;149501;149502;149503	128579	149503	G4861_A_09	24721	128579	149503	G4861_A_09	24721	128579	149503	G4861_A_09	24721	4.09562	4.07443	3.99825	4.09428	4.02196	3.94435	4.10519	3.90606	3.89911	4.18285	4.06125	3.92099	4.13209	4.07105	4.03513	3.88884	4.04251	4.02633	3.92112	4.06856	4.15469	4.05808	4.05307	4.04331
Q9NPI7	183	Q9NPI7	Q9NPI7	Lysine-rich coiled-coil protein 1	KRCC1	NA	1	82.0066	0.000276889	82.007	59.571	82.007	1	46.7462	0.0171312	46.746	NA	NA	NA	NA	1	82.0066	0.000276889	82.007	NA	1	S	REKSEEERSKHKRKKSCEEIDLDKHKSIQRK	X;X;X;X;X;X;X;X;X;X;X;X;X;X;X;Phospho (STY);X;X;X;X;X;X;X;X;X;X;X;X;X;X;X	XXXXXXXXXXXXXXPPPPPPPPPPPPXXXXX	KS(1)CEEIDLDKHK	KS(82.01)CEEIDLDKHK	2	4	-0.81048	23899000	NA	2933300	0	20966000	NA	NA	NA	NA	NA	NA	NA	NA	NA	NA	NA	NA	NA	NA	24075	6124	183	183	18814	21650	71268;71269	82990;82991	71269	82991	G4861_A_09	17341	71269	82991	G4861_A_09	17341	71269	82991	G4861_A_09	17341	3.38627	3.45241	3.96456	3.85311	3.66372	3.48736	3.93481	3.8566	NA	NA	NA	NA	NA	NA	NA	NA	3.46417	3.37181	3.90467	3.90076	3.65888	3.53713	3.85794	3.86853
Q9NPQ8;Q9NPQ8-4;Q9NPQ8-3;Q9NPQ8-2	436;435;442;430	Q9NPQ8	Q9NPQ8	Synembryn-A	RIC8A	NA	0.999129	30.2197	2.75073e-89	194.93	180.66	132.73	0.987523	16.8927	4.52791e-10	108.9	0.993214	21.8112	1.4273e-10	114.26	0.999129	30.2197	2.75073e-89	194.93	NA	2	S	AARGLMAGGRPEGQYSEDEDTDTDEYKEAKA	X;X;X;X;X;Oxidation (M);X;X;X;X;X;X;X;X;Phospho (STY);Phospho (STY);X;X;X;X;Phospho (STY);X;Phospho (STY);X;X;X;X;X;X;X;X	XXXPPPPPPPPPPPPPPPPPPPPPPPPPPPX	GLMAGGRPEGQY(0.001)S(0.999)EDEDT(0.327)DT(0.673)DEYKEAK	GLMAGGRPEGQY(-30.22)S(30.22)EDEDT(-3.14)DT(3.14)DEY(-50.61)KEAK	13	4	-0.29457	4648000000	NA	1206000000	1550900000	848220000	NA	NA	NA	NA	NA	NA	NA	NA	NA	NA	NA	NA	NA	NA	24077	6128	436	436	13121	15003;15004	48721;48722;48723;48724;48725;48726;48727;48728;48729;48730;48731;48732;48734	56805;56806;56807;56808;56809;56810;56811;56812;56813;56814;56815;56816;56817;56818;56819;56820;56821;56822;56823;56824;56825;56826;56827;56828;56829;56830;56832	48730	56824	G4861_A_05b	21348	48732	56828	G4861_A_04b	24270	48732	56828	G4861_A_04b	24270	5.70378	5.53697	5.66346	5.50962	5.68481	5.53705	5.52054	5.53255	5.35122	5.65951	5.54622	5.47519	5.64742	5.70216	5.469	5.52781	5.62325	5.67292	5.59702	5.36955	5.29031	5.55879	5.51524	5.46555
Q9NPQ8;Q9NPQ8-4;Q9NPQ8-3;Q9NPQ8-2	502;501;508;496	Q9NPQ8	Q9NPQ8	Synembryn-A	RIC8A	NA	1	93.0909	1.63341e-10	142.45	117.73	93.091	1	110.838	3.61255e-05	110.84	1	73.7813	1.63341e-10	142.45	1	93.0909	0.000313218	103.2	NA	1	S	FDKLSRNRVIQPMGMSPRGHLTSLQDAMCET	X;X;X;X;X;X;X;X;X;X;X;X;Oxidation (M);X;Oxidation (M);Phospho (STY);X;X;X;X;X;X;X;X;X;X;X;X;X;X;X	XXXXXXPPPPPPPPPPPPXXXXXXXXXXXXX	VIQPMGMS(1)PR	VIQPMGMS(93.09)PR	8	2	-0.46698	515200000	NA	6748600	14098000	60165000	NA	NA	NA	NA	NA	NA	NA	NA	NA	NA	NA	NA	NA	NA	24078	6128	502	502	25471;43862	29501;29502;29503;51203;51204	96357;96358;96359;96360;96361;96362;96363;96364;96365;175694;175695;175696;175697;175698;175699;175700;175701	112640;112641;112642;112643;112644;112645;112646;112647;112648;112649;204269;204270;204271;204272;204273;204274;204275;204276;204277	175701	204277	G4861_A_10	21491	96363	112646	G4860_A_10	19773	96363	112646	G4860_A_10	19773	4.62681	4.68407	4.67645	4.62579	4.62055	4.66161	4.63514	4.63794	4.72024	4.63046	4.62022	4.69154	4.61541	4.64263	4.59526	4.64902	4.62667	4.64641	4.62119	4.65744	4.65735	4.66541	4.61438	4.59669
Q9NPR2	825	Q9NPR2	Q9NPR2	Semaphorin-4B	SEMA4B	NA	0.999918	40.8479	8.61554e-05	102.39	88.976	56.225	0.999918	40.8479	0.0509746	56.225	0.950173	12.8033	0.0029394	92.295	0.992478	21.204	8.61554e-05	102.39	NA	1	S	VEVSPVCPRPRVRLGSEIRDSVV________	X;X;X;X;X;X;X;X;X;X;X;X;X;X;X;Phospho (STY);X;X;X;X;X;X;X;X;X;X;X;X;X;X;X	XXXXXXXXXXXPPPPPPPPPPPPXXXXXXXX	LGS(1)EIRDSVV	LGS(40.85)EIRDS(-40.85)VV	3	2	-0.76457	409680000	NA	0	53343000	295760000	NA	NA	NA	NA	NA	NA	NA	NA	NA	NA	NA	NA	NA	NA	24079	6129	825	825	20577;44615	23678;52066	77624;178401;178402;178403	90454;207352;207353;207354;207355	77624	90454	G4859_A_04	45352	178402	207354	G4861_A_07b	33549	178402	207354	G4861_A_07b	33549	3.87059	3.60321	4.23382	3.60856	4.09988	4.17928	3.88585	4.04422	4.06577	3.80384	3.86431	4.30141	3.77019	3.81277	4.119	4.22178	3.77997	4.1101	4.36818	3.8184	4.18068	4.22644	3.81998	3.81767
Q9NPR2	830	Q9NPR2	Q9NPR2	Semaphorin-4B	SEMA4B	NA	0.958431	13.6279	0.00111005	101.3	70.731	101.3	NA	NA	NA	NA	NA	NA	NA	NA	0.958431	13.6279	0.00111005	101.3	NA	1	S	VCPRPRVRLGSEIRDSVV_____________	X;X;X;X;X;X;X;X;X;X;X;X;X;X;X;Phospho (STY);X;X;X;X;X;X;X;X;X;X;X;X;X;X;X	XXXXXXXXPPPPPPPPPPXXXXXXXXXXXXX	LGS(0.042)EIRDS(0.958)VV	LGS(-13.63)EIRDS(13.63)VV	8	2	-0.30875	55868000	NA	0	0	55868000	NA	NA	NA	NA	NA	NA	NA	NA	NA	NA	NA	NA	NA	NA	24080	6129	830	830	20577;44615	23678;52066	77625	90455	77625	90455	G4861_A_04b	37907	77625	90455	G4861_A_04b	37907	77625	90455	G4861_A_04b	37907	NA	NA	NA	NA	NA	NA	NA	NA	NA	NA	NA	NA	NA	NA	NA	NA	3.98142	4.1831	4.46377	3.80274	4.2644	4.27602	3.79378	3.82509
Q9NPR2	750	Q9NPR2	Q9NPR2	Semaphorin-4B	SEMA4B	NA	1	49.2161	0.0263973	49.216	23.097	49.216	1	49.2161	0.0263973	49.216	NA	NA	NA	NA	NA	NA	NA	NA	NA	1	S	HRNSMKVFLKQGECASVHPKTCPVVLPPETR	X;X;X;X;X;X;X;X;X;X;X;X;X;X;X;Phospho (STY);X;X;X;X;X;X;X;X;X;X;X;X;X;X;X	XXXXXXXXXXPPPPPPPPPPXXXXXXXXXXX	QGECAS(1)VHPK	QGECAS(49.22)VHPK	6	3	-1.834	22740000	NA	22740000	0	0	NA	NA	NA	NA	NA	NA	NA	NA	NA	NA	NA	NA	NA	NA	24081	6129	750	750	26751	30988	101035	117982	101035	117982	G4859_A_03	9007	101035	117982	G4859_A_03	9007	101035	117982	G4859_A_03	9007	4.61096	4.73436	4.3338	4.70294	4.38453	4.55443	4.4479	4.44586	NA	NA	NA	NA	NA	NA	NA	NA	NA	NA	NA	NA	NA	NA	NA	NA
Q9NQ29;Q9NQ29-3	332;315	Q9NQ29	Q9NQ29	Putative RNA-binding protein Luc7-like 1	LUC7L	NA	0.999652	34.5803	0.000216846	84.14	64.848	84.14	NA	NA	NA	NA	0.999652	34.5803	0.000216846	84.14	NA	NA	NA	NA	NA	1	S	SRDRSAKYKFSRERASREESWESGRSERGPP	X;X;X;X;X;X;X;X;X;X;X;X;X;X;X;Phospho (STY);X;X;X;Phospho (STY);X;X;X;X;X;X;X;X;X;X;X	XXXXXXXXXXXXPPPPPPPPPPPPPXXXXXX	ERAS(1)REESWESGR	ERAS(34.58)REES(-34.58)WES(-70.1)GR	4	3	-1.3339	26341000	NA	0	26341000	0	NA	NA	NA	NA	NA	NA	NA	NA	NA	NA	NA	NA	NA	NA	24082	6130	332	332	3943;9731	4558;11150	36596	42672	36596	42672	G4860_A_07	5738	36596	42672	G4860_A_07	5738	36596	42672	G4860_A_07	5738	NA	NA	NA	NA	NA	NA	NA	NA	4.2023	4.10364	4.06663	4.20484	4.00416	4.00712	4.04019	4.15782	NA	NA	NA	NA	NA	NA	NA	NA
Q9NQ29;Q9NQ29-3	336;319	Q9NQ29	Q9NQ29	Putative RNA-binding protein Luc7-like 1	LUC7L	NA	0.999494	33.2733	7.61603e-11	129.11	99.755	63.185	0.999494	33.2733	0.00354062	63.185	0.995207	23.2125	7.61603e-11	129.11	NA	NA	NA	NA	NA	1	S	SAKYKFSRERASREESWESGRSERGPPDWRL	X;X;X;X;X;X;X;X;X;X;X;X;X;X;X;Phospho (STY);X;X;X;X;X;X;X;X;X;X;X;X;X;X;X	XXXXXXXXXXPPPPPPPPPPPPPPXXXXXXX	EES(0.999)WESGRSER	EES(33.27)WES(-33.27)GRS(-44.5)ER	3	3	0.090663	225010000	NA	30816000	81235000	0	NA	NA	NA	NA	NA	NA	NA	NA	NA	NA	NA	NA	NA	NA	24083	6130	336	336	3943;8404;9731	4558;9624;11150	16022;16023;16024;32181	18994;18995;18996;37725	32181	37725	G4859_A_06	9023	16024	18996	G4860_A_08	5136	16024	18996	G4860_A_08	5136	4.30008	4.4213	4.34644	4.31981	4.39376	4.36853	4.34818	4.33012	4.43384	4.3795	4.24299	4.37175	4.27796	4.32287	4.29174	4.37815	NA	NA	NA	NA	NA	NA	NA	NA
Q9NQ29;Q9NQ29-3	363;346	Q9NQ29	Q9NQ29	Putative RNA-binding protein Luc7-like 1	LUC7L	NA	1	65.2317	0.000139533	123.81	106.45	65.232	NA	NA	NA	NA	NA	NA	NA	NA	1	65.2317	0.000139533	123.81	NA	1	S	DWRLESSNGKMASRRSEEKEAGEI_______	X;X;X;X;X;X;X;X;X;X;X;X;X;X;X;Phospho (STY);X;X;X;X;X;X;X;X;X;X;X;X;X;X;X	XXXXXXXXXXXXXXPPPPPPPPPPXXXXXXX	S(1)EEKEAGEI	S(65.23)EEKEAGEI	1	2	0.88355	249930000	NA	0	0	44985000	NA	NA	NA	NA	NA	NA	NA	NA	NA	NA	NA	NA	NA	NA	24084	6130	363	363	31246;33331	36301;38781	121462;131176	141339;152642	131176	152642	G4861_A_07b	16650	121462	141339	G4861_A_09	10882	121462	141339	G4861_A_09	10882	NA	NA	NA	NA	NA	NA	NA	NA	NA	NA	NA	NA	NA	NA	NA	NA	4.68203	4.81789	4.68653	4.49402	4.66001	4.69489	4.53927	4.4957
Q9NQ48;Q9NQ48-2;Q9NQ48-3	235;218;231	Q9NQ48	Q9NQ48	Leucine zipper transcription factor-like protein 1	LZTFL1	NA	0.846526	7.44972	0.0175436	46.027	24.154	46.027	0.846526	7.44972	0.0175436	46.027	NA	NA	NA	NA	NA	NA	NA	NA	NA	1	S	SEFQKTLNDKTENQKSLEENLATAKHDLLRV	X;X;X;X;X;X;X;X;X;X;X;X;X;X;X;Phospho (STY);X;X;X;X;X;X;X;X;X;X;X;X;X;X;X	XXXXXXXXXXPPPPPPPPPPPPPPPXXXXXX	T(0.152)ENQKS(0.847)LEENLAT(0.001)AK	T(-7.45)ENQKS(7.45)LEENLAT(-28.54)AK	6	3	-1.6914	4811000	NA	4811000	0	0	NA	NA	NA	NA	NA	NA	NA	NA	NA	NA	NA	NA	NA	NA	24088	6132	235	235	40121	46832	160494	186393	160494	186393	G4859_A_06	32802	160494	186393	G4859_A_06	32802	160494	186393	G4859_A_06	32802	3.8294	3.93355	4.18116	4.05759	3.95457	3.96452	4.20349	4.06234	NA	NA	NA	NA	NA	NA	NA	NA	NA	NA	NA	NA	NA	NA	NA	NA
Q9NQ55;Q9NQ55-2;Q9NQ55-3	359;359;359	Q9NQ55	Q9NQ55	Suppressor of SWI4 1 homolog	PPAN	NA	0.999921	41.0047	2.00058e-47	230.23	206.42	230.23	0.999798	37.1535	2.10572e-19	183.96	0.998193	27.4226	7.25429e-30	206.88	0.999921	41.0047	2.00058e-47	230.23	NA	1	S	RKKSLEGMKKARVGGSDEEASGIPSRTASLE	X;X;X;X;X;X;X;X;X;X;X;X;X;X;X;Phospho (STY);X;X;X;X;X;X;X;X;X;X;X;X;X;X;X	XXXXXXXXXXPPPPPPPPPPPPPPPPXXXXX	VGGS(1)DEEASGIPSR	VGGS(41)DEEAS(-41)GIPS(-98.87)R	4	2	0.10651	489580000	NA	105390000	62904000	299490000	NA	NA	NA	NA	NA	NA	NA	NA	NA	NA	NA	NA	NA	NA	24089	6133	359	359	3513;43611	4067;50918	14193;14194;174737;174738;174739	16726;16727;203178;203179;203180;203181;203182;203183;203184;203185;203186;203187;203188;203189;203190	174739	203189	G4861_A_09	14533	174739	203189	G4861_A_09	14533	174739	203189	G4861_A_09	14533	4.95196	4.96045	4.8871	4.83549	4.96386	4.91893	4.88828	4.77303	4.97573	4.93955	4.85141	4.82371	4.91094	4.9284	4.89627	4.7773	4.94716	4.93669	4.8956	4.83235	4.91161	4.91772	4.86915	4.73588
Q9NQ75;Q9NQ75-2	305;305	Q9NQ75	Q9NQ75	Cas scaffolding protein family member 4	CASS4	NA	0.999536	33.3298	8.40493e-20	148.75	133.59	142.04	0.999536	33.3298	1.63063e-18	142.04	0.998431	28.0366	8.40493e-20	148.75	0.995014	24.1004	0.0188399	45.347	NA	1	S	LTPQLNNNVPMQKKLSLPEIPSYGFLVPRGT	X;X;X;X;X;X;X;X;X;X;X;X;X;X;X;Phospho (STY);X;X;X;X;X;X;X;X;X;X;X;X;X;X;X	XXXXXXXXXXXXXPPPPPPPPPPPPPPPPXX	KLS(1)LPEIPSYGFLVPR	KLS(33.33)LPEIPS(-33.33)Y(-77.52)GFLVPR	3	3	0.04731	211650000	NA	111320000	52795000	47541000	NA	NA	NA	NA	NA	NA	NA	NA	NA	NA	NA	NA	NA	NA	24091	6135	305	305	18389	21152	69609;69610;69611	81119;81120;81121	69609	81119	G4859_A_02	56711	69610	81120	G4860_A_02	56281	69610	81120	G4860_A_02	56281	4.17827	4.15658	4.60462	4.38032	4.2896	4.22501	4.49061	4.3889	4.37704	4.15712	4.54745	4.32558	4.34434	4.32271	4.45185	4.31658	4.21116	4.09762	4.62176	4.08826	4.11004	4.48425	4.56528	4.45875
Q9NQ75;Q9NQ75-2;Q9NQ75-3	200;200;200	Q9NQ75	Q9NQ75	Cas scaffolding protein family member 4	CASS4	NA	0.899622	9.52421	0.0205184	47.545	30.264	47.545	NA	NA	NA	NA	NA	NA	NA	NA	0.899622	9.52421	0.0205184	47.545	NA	1	S	VLKEPEKQQLYDIPASPKKAGLHPPDSQASG	X;X;X;X;X;X;X;X;X;X;X;X;X;X;X;Phospho (STY);X;X;X;X;X;X;X;X;X;X;X;X;X;X;X	XXXXXXXPPPPPPPPPPPPXXXXXXXXXXXX	QQLY(0.1)DIPAS(0.9)PKK	QQLY(-9.52)DIPAS(9.52)PKK	9	3	1.9176	7986600	NA	0	0	7986600	NA	NA	NA	NA	NA	NA	NA	NA	NA	NA	NA	NA	NA	NA	24092	6135	200	200	27692	32091	104837	122395	104837	122395	G4861_A_10	28177	104837	122395	G4861_A_10	28177	104837	122395	G4861_A_10	28177	NA	NA	NA	NA	NA	NA	NA	NA	NA	NA	NA	NA	NA	NA	NA	NA	4.13699	4.05452	4.09155	4.03749	4.09819	4.13088	4.0514	4.05897
Q9NQ75;Q9NQ75-2	249;249	Q9NQ75	Q9NQ75	Cas scaffolding protein family member 4	CASS4	NA	0.999885	39.4045	2.25712e-25	203.39	182.62	203.39	0.991311	20.5769	5.89873e-05	104.87	0.835111	7.0586	0.000118142	83.213	0.999885	39.4045	2.25712e-25	203.39	NA	1	S	LPNPQKSEWIYDTPVSPGKASVRNTPLTSFA	X;X;X;X;X;X;X;X;X;X;X;X;X;X;X;Phospho (STY);X;X;X;X;X;X;X;X;X;X;X;X;X;X;X	XXXXXXPPPPPPPPPPPPPPPPPXXXXXXXX	SEWIYDTPVS(1)PGK	S(-126.21)EWIY(-122.06)DT(-39.4)PVS(39.4)PGK	10	2	0.86124	161500000	NA	6729900	16124000	82938000	NA	NA	NA	NA	NA	NA	NA	NA	NA	NA	NA	NA	NA	NA	24094	6135	249	249	33692;33693	39199;39200	132724;132725;132726;132728;132729	154419;154420;154421;154422;154424;154425	132726	154422	G4861_A_07b	39640	132726	154422	G4861_A_07b	39640	132726	154422	G4861_A_07b	39640	4.3418	4.4429	4.37465	4.35345	4.34541	4.35436	4.36827	4.38919	4.52775	4.36787	4.35477	4.39	4.40536	4.3335	4.32812	4.32888	4.42022	4.47612	4.37079	4.31833	4.26507	4.38469	4.29075	4.35184
Q9NQ75;Q9NQ75-2	289;289	Q9NQ75	Q9NQ75	Cas scaffolding protein family member 4	CASS4	NA	0.84142	7.90881	1.50207e-18	141.97	114.82	141.97	NA	NA	NA	NA	NA	NA	NA	NA	0.84142	7.90881	1.50207e-18	141.97	NA	1	S	SSSSTFYNPPSGRSRSLTPQLNNNVPMQKKL	X;X;X;X;X;X;X;X;X;X;X;X;X;X;X;Phospho (STY);X;X;X;X;X;X;X;X;X;X;X;X;X;X;X	XXXXXXXXXXXXXPPPPPPPPPPPPPPPPXX	S(0.136)RS(0.841)LT(0.022)PQLNNNVPMQK	S(-7.91)RS(7.91)LT(-15.75)PQLNNNVPMQK	3	3	0.50769	28117000	NA	0	0	28117000	NA	NA	NA	NA	NA	NA	NA	NA	NA	NA	NA	NA	NA	NA	24096	6135	289	289	37201	43362	147537	171583	147537	171583	G4861_A_10	27038	147537	171583	G4861_A_10	27038	147537	171583	G4861_A_10	27038	NA	NA	NA	NA	NA	NA	NA	NA	NA	NA	NA	NA	NA	NA	NA	NA	3.92791	3.81913	4.14504	4.06159	3.87577	3.97077	4.09311	4.01818
Q9NQ92	66	Q9NQ92	Q9NQ92	Coordinator of PRMT5 and differentiation stimulator	COPRS	NA	0.998667	28.7616	0.00093019	87.989	65.072	87.989	0.998667	28.7616	0.00093019	87.989	NA	NA	NA	NA	NA	NA	NA	NA	NA	1	S	AMDRLARGTQSIPNDSPARGEGTHSEEEGFA	X;X;X;X;X;X;X;X;X;X;X;X;X;X;X;Phospho (STY);X;X;X;X;X;X;X;X;X;X;X;X;X;X;X	XXXXXXXPPPPPPPPPPPPXXXXXXXXXXXX	GTQS(0.001)IPNDS(0.999)PAR	GT(-53.3)QS(-28.76)IPNDS(28.76)PAR	9	2	-0.5664	7395800	NA	7395800	0	0	NA	NA	NA	NA	NA	NA	NA	NA	NA	NA	NA	NA	NA	NA	24099	6138	66	66	14372	16470	53752	62659	53752	62659	G4859_A_01	11276	53752	62659	G4859_A_01	11276	53752	62659	G4859_A_01	11276	3.89598	3.95711	3.8514	3.77683	3.91741	3.85569	3.92778	3.86153	NA	NA	NA	NA	NA	NA	NA	NA	NA	NA	NA	NA	NA	NA	NA	NA
Q9NQA3	327	Q9NQA3	Q9NQA3	WAS protein family homolog 6	WASH6P	NA	0.970165	18.3256	2.53523e-187	311.92	268.58	311.92	0.859152	10.8696	2.10544e-166	308.42	NA	NA	NA	NA	0.970165	18.3256	2.53523e-187	311.92	NA	1	S	PVGQGARQDDGSSSASPSVQGAPREVVDPSG	X;X;X;X;X;X;X;X;X;X;X;X;X;X;X;Phospho (STY);X;X;X;X;X;X;X;X;X;X;X;X;X;X;X	XXXXXXXPPPPPPPPPPPPPPPPPXXXXXXX	QDDGS(0.001)S(0.014)S(0.014)AS(0.97)PSVQGAPR	QDDGS(-28.8)S(-18.33)S(-18.33)AS(18.33)PS(-45.65)VQGAPR	9	2	-0.42252	798870000	NA	101070000	0	697800000	NA	NA	NA	NA	NA	NA	NA	NA	NA	NA	NA	NA	NA	NA	24100	6139	327	327	26382	30554	99692;99693	116479;116480	99693	116480	G4861_A_07b	7055	99693	116480	G4861_A_07b	7055	99693	116480	G4861_A_07b	7055	4.70169	4.75459	4.6333	4.5771	4.76283	4.68533	4.64315	4.64421	NA	NA	NA	NA	NA	NA	NA	NA	4.65044	4.72271	4.58719	4.67909	4.71684	4.71649	4.62745	4.58481
Q9NQC3;Q9NQC3-4;Q9NQC3-5;Q9NQC3-2	7;7;7;7	Q9NQC3;Q9NQC3-2	Q9NQC3	Reticulon-4	RTN4	NA	0.999914	41.0353	1.86669e-177	240.21	221.8	205.62	0.999895	40.3419	2.41726e-177	237.21	0.999914	41.0353	2.79391e-159	205.62	0.999545	34.3048	1.86669e-177	240.21	NA	1	S	_________MEDLDQSPLVSSSDSPPRPQPA	X;X;X;X;X;X;X;X;X;Oxidation (M);X;X;X;X;X;Phospho (STY);X;X;X;X;X;X;X;X;X;X;X;X;X;X;X	XXXXXXXXXPPPPPPPPPPPPPPPPPPPPPP	MEDLDQS(1)PLVSSSDSPPRPQPAFK	MEDLDQS(41.04)PLVS(-41.04)S(-51.44)S(-69.58)DS(-87.17)PPRPQPAFK	7	2	0.5639	5028800000	1.4959	20303000	24953000	20415000	0.033103	0.080516	0.0083721	NA	NA	NA	NA	NA	NA	NA	NA	NA	NA	NA	24104	6141;6142	7;7	7	8057;23400	9236;26979;26981	88450;88451;88475;88476;88480;88484;88504;88505;88537;88538;88539;88543;88546;88547;88555;88556;88560	103578;103579;103580;103581;103674;103675;103676;103677;103709;103710;103711;103712;103723;103767;103768;103831;103832;103833;103834;103835;103836;103837;103838;103839;103840;103846;103847;103848;103852;103853;103854;103855;103904;103905;103906;103907;103938	88547	103854	G4860_A_03	47773	88517	103804	G4861_A_04b	39694	88517	103804	G4861_A_04b	39694	5.23892	5.37012	5.36589	5.37355	5.2256	5.3279	5.22014	5.2569	5.2972	5.13875	5.3157	5.44347	5.28761	5.19506	5.23668	5.31395	5.09965	5.16107	5.4489	5.45593	5.26103	5.32377	5.24404	5.33614
Q9NQC3;Q9NQC3-4;Q9NQC3-5;Q9NQC3-2	13;13;13;13	Q9NQC3;Q9NQC3-2	Q9NQC3	Reticulon-4	RTN4	NA	0.817643	9.10943	1.91221e-74	153.14	134.85	124.26	0.799238	8.75677	2.87791e-62	130.85	0.79253	8.57621	1.91221e-74	153.14	0.817643	9.10943	1.97966e-71	124.26	NA	1	S	___MEDLDQSPLVSSSDSPPRPQPAFKYQFV	X;X;X;Oxidation (M);X;X;X;X;X;X;X;X;X;X;X;Phospho (STY);X;X;X;X;X;X;X;X;X;X;X;X;X;X;X	XXXPPPPPPPPPPPPPPPPPPPPPPPPXXXX	MEDLDQSPLVS(0.013)S(0.1)S(0.818)DS(0.069)PPRPQPAFK	MEDLDQS(-35.71)PLVS(-18.11)S(-9.11)S(9.11)DS(-10.73)PPRPQPAFK	13	2	-0.64224	172620000	0.051349	6875400	0	16823000	0.01121	0	0.0068991	NA	NA	NA	NA	NA	NA	NA	NA	NA	NA	NA	24107	6141;6142	13;13	13	8057;23400	9236;26979;26981	88454;88460;88463;88465;88467;88468;88482;88485;88487;88510;88518;88544;88545;88557	103617;103627;103641;103644;103645;103647;103648;103649;103717;103718;103719;103724;103727;103728;103790;103807;103849;103850;103851;103908	88557	103908	G4861_A_03	48215	88482	103718	G4860_A_03	46983	88482	103718	G4860_A_03	46983	4.92943	4.99077	4.99477	4.99384	4.93949	5.02267	4.96204	4.94828	5.0574	4.95597	5.00623	5.05898	4.96913	4.94152	4.95902	4.98368	4.96746	4.93429	5.00458	5.06099	5.01459	4.98097	4.97184	4.97162
Q9NQC3;Q9NQC3-4;Q9NQC3-5;Q9NQC3-2	15;15;15;15	Q9NQC3;Q9NQC3-2	Q9NQC3	Reticulon-4	RTN4	NA	0.999534	34.9778	0	326.67	304.45	326.67	0.996924	26.6149	0	296.04	0.997371	28.8397	8.26834e-217	257.47	0.999534	34.9778	0	326.67	NA	1	S	_MEDLDQSPLVSSSDSPPRPQPAFKYQFVRE	X;Oxidation (M);X;X;X;X;X;X;X;X;X;X;X;X;X;Phospho (STY);X;X;X;X;X;X;X;X;X;X;X;X;X;X;X	XPPPPPPPPPPPPPPPPPPPPPPPPXXXXXX	MEDLDQSPLVSSSDS(1)PPRPQPAFK	MEDLDQS(-99.41)PLVS(-53.96)S(-34.98)S(-38.42)DS(34.98)PPRPQPAFK	15	2	-1.0399	27391000000	8.1479	253820000	210690000	2036200000	0.41383	0.67983	0.83505	NA	NA	NA	NA	NA	NA	NA	NA	NA	NA	NA	24108	6141;6142	15;15	15	8057;23400	9236;26979;26981	31064;31065;31067;88446;88447;88449;88452;88453;88461;88462;88464;88466;88473;88474;88477;88478;88479;88483;88489;88491;88492;88493;88494;88500;88501;88502;88506;88507;88508;88516;88519;88523;88540;88542;88550;88553;88559;88561;88562	36483;36484;36485;36486;36487;36489;36490;103554;103555;103556;103557;103558;103559;103560;103561;103562;103563;103564;103565;103566;103567;103568;103569;103570;103571;103572;103573;103574;103575;103577;103582;103583;103584;103585;103586;103587;103588;103589;103590;103591;103592;103593;103594;103595;103596;103597;103598;103599;103600;103601;103602;103603;103604;103605;103606;103607;103608;103609;103610;103611;103612;103613;103614;103615;103616;103628;103629;103630;103631;103632;103633;103634;103635;103636;103637;103638;103639;103640;103642;103643;103646;103654;103655;103656;103657;103658;103659;103660;103661;103662;103663;103664;103665;103666;103667;103668;103669;103670;103671;103672;103673;103678;103679;103680;103681;103682;103683;103684;103685;103686;103687;103688;103689;103690;103691;103692;103693;103694;103695;103696;103697;103698;103699;103700;103701;103702;103703;103704;103705;103706;103707;103708;103720;103721;103722;103730;103732;103733;103734;103735;103736;103737;103738;103739;103740;103741;103742;103743;103754;103755;103756;103757;103758;103759;103760;103761;103762;103763;103764;103765;103769;103770;103771;103772;103773;103774;103775;103776;103777;103778;103779;103780;103781;103782;103783;103784;103785;103786;103787;103788;103800;103808;103813;103841;103842;103844;103845;103871;103872;103873;103874;103875;103876;103877;103878;103879;103880;103881;103882;103883;103896;103897;103898;103899;103900;103901;103902;103925;103926;103927;103928;103929;103930;103931;103932;103933;103934;103935;103936;103937;103939;103940;103941;103942;103943;103944;103945;103946;103947;103948;103949;103950;103951;103952;103953;103954;103955;103956;103957;103958;103959;103960	88506	103771	G4861_A_03	40961	88506	103771	G4861_A_03	40961	88506	103771	G4861_A_03	40961	6.85778	6.79189	6.81638	6.81591	6.86173	7.00281	6.78295	6.80653	6.81121	6.80508	6.78091	6.88208	6.82108	6.81045	6.82604	6.87829	6.74978	6.76844	6.8778	6.88199	6.91089	6.86385	6.73271	6.73135
Q9NQC3;Q9NQC3-5	181;181	Q9NQC3	Q9NQC3	Reticulon-4	RTN4	NA	0.914538	11.8393	2.56789e-74	193.17	172.25	75.064	0.704959	6.79315	3.36512e-71	183.64	0.687197	6.46545	2.99357e-71	184.6	0.914538	11.8393	2.56789e-74	193.17	NA	1;2	S	PAAPPSTPAAPKRRGSSGSVDETLFALPAAS	X;X;X;X;X;X;X;X;X;X;X;X;X;X;X;Phospho (STY);Phospho (STY);X;X;X;X;X;Phospho (STY);X;X;X;X;X;X;X;X	XXXXXXXXXXXXPPPPPPPPPPPPPPPPPPP	RRGS(0.915)S(0.06)GS(0.021)VDET(0.004)LFALPAASEPVIR	RRGS(11.84)S(-11.84)GS(-16.35)VDET(-23.19)LFALPAAS(-49.45)EPVIR	4	2	-3.4111	6802100000	NA	14180000	33509000	283500000	NA	NA	NA	NA	NA	NA	NA	NA	NA	NA	NA	NA	NA	NA	24109	6141	181	181	14147;29526;30994	16207;34235;36010;36011	113193;113194;113195;113196;113197;120199;120200;120201;120202;120203;120204;120205;120208;120209;120210;120212;120213;120214;120215;120219;120220;120221;120222	131977;131978;131979;131980;131981;139847;139848;139849;139850;139851;139852;139853;139854;139855;139856;139857;139858;139859;139860;139861;139862;139863;139864;139865;139866;139867;139868;139869;139870;139874;139875;139876;139877;139878;139879;139880;139881;139882;139885;139886;139887;139888;139889;139890;139891;139892;139893;139898;139899;139900;139901;139902;139903;139904	120222	139904	G4861_A_08b	41244	120218	139897	G4861_A_07b	41739	120218	139897	G4861_A_07b	41739	4.893	4.92892	4.97342	4.94933	4.9203	5.01154	4.95943	4.93958	4.90021	4.91547	4.93759	4.9943	4.92624	4.95132	4.96434	4.98586	4.88144	4.88694	4.94471	4.93303	4.95128	4.95081	4.9502	4.94421
Q9NQC3;Q9NQC3-5	182;182	Q9NQC3	Q9NQC3	Reticulon-4	RTN4	NA	0.912042	11.526	1.86129e-67	213.69	186.66	213.69	0.454999	0	6.92797e-21	130.71	0.912042	11.526	1.86129e-67	213.69	0.723501	2.18859	1.39826e-28	140.04	NA	1;2	S	AAPPSTPAAPKRRGSSGSVDETLFALPAASE	X;X;X;X;X;X;X;X;X;X;X;X;X;X;Phospho (STY);Phospho (STY);X;Phospho (STY);X;X;X;X;X;X;X;X;X;X;X;X;X	XXXXXXXXXXXPPPPPPPPPPPPPPPPPPPP	GS(0.064)S(0.912)GS(0.023)VDET(0.001)LFALPAASEPVIR	GS(-11.53)S(11.53)GS(-16.01)VDET(-29.95)LFALPAAS(-84.34)EPVIR	3	2	-0.085758	90228000	NA	0	9331300	23980000	NA	NA	NA	NA	NA	NA	NA	NA	NA	NA	NA	NA	NA	NA	24110	6141	182	182	14147;29526;30994	16207;34235;36010;36011	52933;120202;120203;120204;120206	61780;139866;139867;139868;139871	52933	61780	G4860_A_05	54814	52933	61780	G4860_A_05	54814	52933	61780	G4860_A_05	54814	NA	NA	NA	NA	NA	NA	NA	NA	4.28092	4.01777	3.88116	3.96034	4.06063	3.88817	3.95086	4.06281	3.94333	3.9285	3.99582	4.05008	4.00555	4.01838	3.96498	3.9823
Q9NQC3;Q9NQC3-5	184;184	Q9NQC3	Q9NQC3	Reticulon-4	RTN4	NA	0.801964	7.45935	7.33521e-82	231.86	191.94	231.86	0.539509	3.11123	1.31111e-60	194.19	0.333114	0	1.53393e-28	139.16	0.801964	7.45935	7.33521e-82	231.86	NA	1;2	S	PPSTPAAPKRRGSSGSVDETLFALPAASEPV	X;X;X;X;X;X;X;X;X;X;X;X;X;Phospho (STY);X;Phospho (STY);X;X;X;Phospho (STY);X;X;X;X;X;X;X;X;X;X;X	XXXXXXXXXPPPPPPPPPPPPPPPPPPPPPP	GS(0.144)S(0.052)GS(0.802)VDET(0.002)LFALPAASEPVIR	GS(-7.46)S(-11.91)GS(7.46)VDET(-25.24)LFALPAAS(-61.82)EPVIR	5	2	1.9836	107560000	NA	11560000	0	63917000	NA	NA	NA	NA	NA	NA	NA	NA	NA	NA	NA	NA	NA	NA	24111	6141	184	184	14147;29526;30994	16207;34235;36010;36011	52932;52934;120202;120203;120204	61779;61781;139866;139867;139868	52934	61781	G4861_A_05b	54692	52934	61781	G4861_A_05b	54692	52934	61781	G4861_A_05b	54692	4.01225	4.22726	4.04791	4.13631	4.13048	4.13556	4.07941	4.05114	NA	NA	NA	NA	NA	NA	NA	NA	4.07667	4.10239	4.08253	4.17126	4.11611	4.11023	4.10749	4.08881
Q9NQC7;Q9NQC7-2	399;396	Q9NQC7	Q9NQC7	Ubiquitin carboxyl-terminal hydrolase CYLD	CYLD	NA	0.893576	9.241	1.0568e-172	271.58	251.93	271.58	0.838189	7.14501	2.55302e-42	159.58	0.883609	8.80443	2.85378e-117	221.96	0.893576	9.241	1.0568e-172	271.58	NA	1	S	PAKSLTEISTDFDRSSPPLQPPPVNSLTTEN	X;X;X;X;X;X;X;X;X;X;X;X;X;X;X;Phospho (STY);X;X;X;X;X;X;X;X;X;X;X;X;X;X;X	XXXPPPPPPPPPPPPPPPPPPPPPPPPPPPP	SLTEISTDFDRS(0.106)S(0.894)PPLQPPPVNSLTTENR	S(-141.75)LT(-115.68)EIS(-64.25)T(-56.6)DFDRS(-9.24)S(9.24)PPLQPPPVNS(-118.76)LT(-125.02)T(-130.81)ENR	13	3	-1.4109	1081800000	NA	113460000	113100000	855270000	NA	NA	NA	NA	NA	NA	NA	NA	NA	NA	NA	NA	NA	NA	24116	6143	399	399	35710	41548	141160;141161;141163;141164	164352;164353;164354;164357;164358;164359;164360;164361;164362	141164	164361	G4861_A_07b	48270	141164	164361	G4861_A_07b	48270	141164	164361	G4861_A_07b	48270	4.54242	4.53609	4.45963	4.41563	4.52772	4.55355	4.45578	4.47675	4.53062	4.61647	4.37937	4.44565	4.6017	4.61347	4.42973	4.47385	4.55367	4.54476	4.41755	4.45075	4.59991	4.58721	4.45972	4.45747
Q9NQG5	132	Q9NQG5	Q9NQG5	Regulation of nuclear pre-mRNA domain-containing protein 1B	RPRD1B	NA	0.962237	14.1582	6.15501e-09	133.66	104.33	101.48	0.466839	0.235448	0.011757	53.403	0.355756	0	0.0243838	48.112	0.962237	14.1582	6.15501e-09	133.66	NA	1	S	YGGEFIQQLKLSMEDSKSPPPKATEEKKSLK	X;X;X;X;X;X;X;X;X;X;X;X;Oxidation (M);X;X;Phospho (STY);X;X;X;X;X;X;X;X;X;X;X;X;X;X;X	XXXXXXXXXXPPPPPPPPPPPPPPPPPXXXX	LS(0.001)MEDS(0.962)KS(0.037)PPPKATEEK	LS(-30.69)MEDS(14.16)KS(-14.16)PPPKAT(-51.92)EEK	6	4	0.1526	811670000	NA	0	0	0	NA	NA	NA	NA	NA	NA	NA	NA	NA	NA	NA	NA	NA	NA	24118	6144	132	132	22361;22362	25744;25745;25746;25747	84518;84523;84529	98915;98922;98923;98929	84529	98929	G4861_A_08b	16198	84523	98923	G4861_A_10	23539	84523	98923	G4861_A_10	23539	NA	NA	NA	NA	NA	NA	NA	NA	NA	NA	NA	NA	NA	NA	NA	NA	4.84055	4.84278	4.80899	4.80443	4.877	4.85143	4.83361	4.83179
Q9NQG5	134	Q9NQG5	Q9NQG5	Regulation of nuclear pre-mRNA domain-containing protein 1B	RPRD1B	NA	0.987103	18.8675	2.37652e-28	149.85	118.68	95.401	0.987103	18.8675	2.91532e-09	106.03	0.972052	15.4397	9.99881e-14	122.01	0.985438	18.3055	2.37652e-28	149.85	NA	1	S	GEFIQQLKLSMEDSKSPPPKATEEKKSLKRT	X;X;X;X;X;X;X;X;X;X;Oxidation (M);X;X;X;X;Phospho (STY);X;X;X;X;X;X;X;X;X;X;X;X;X;X;X	XXXXXXXXPPPPPPPPPPPPPPPPPXXXXXX	LSMEDS(0.013)KS(0.987)PPPK	LS(-40.63)MEDS(-18.87)KS(18.87)PPPK	8	2	-0.077712	1619700000	NA	72640000	73979000	237350000	NA	NA	NA	NA	NA	NA	NA	NA	NA	NA	NA	NA	NA	NA	24119	6144	134	134	22361;22362	25744;25745;25746;25747	84511;84513;84516;84517;84519;84520;84521;84522;84524;84525;84527;84530;84531;84532;84533;84534;84535;84536;84537;84538;84539	98908;98910;98913;98914;98916;98917;98918;98919;98920;98921;98924;98925;98927;98930;98931;98932;98933;98934;98935;98936;98937;98938;98939;98940	84520	98918	G4859_A_10	28486	84538	98939	G4861_A_10	22362	84538	98939	G4861_A_10	22362	5.09775	5.00285	5.06215	5.00138	5.06542	5.04121	5.04652	5.04641	5.0956	5.05537	5.06793	4.99961	5.05544	5.03756	5.00465	4.99744	5.12542	5.14908	5.02745	5.00868	5.00433	5.05159	5.07435	5.04134
Q9NQG6;Q9NQG6-2	55;55	Q9NQG6	Q9NQG6	Mitochondrial dynamics protein MID51	MIEF1	NA	0.992839	18.9538	4.79511e-11	119.38	103.84	81.157	0.980354	20.1491	4.79511e-11	119.38	0.967689	17.7764	1.16777e-07	105.77	0.992839	18.9538	0.000595422	84.882	NA	1;2	S	GIATLAVKRMYDRAISAPTSPTRLSHSGKRS	X;X;X;X;X;X;X;X;X;X;X;X;X;X;X;Phospho (STY);X;X;Phospho (STY);Phospho (STY);X;Phospho (STY);X;X;X;X;X;X;X;X;X	XXXXXXXXXXXXXPPPPPPPPPPPPPPPPXX	AIS(0.993)APT(0.547)S(0.452)PT(0.007)RLS(0.001)HS(0.001)GK	AIS(18.95)APT(0.84)S(-0.84)PT(-19.22)RLS(-28.12)HS(-28.99)GK	3	4	0.48076	2453700000	NA	182180000	158690000	1466200000	NA	NA	NA	NA	NA	NA	NA	NA	NA	NA	NA	NA	NA	NA	24120	6145	55	55	2124;2125	2466;2467;2468	8685;8686;8687;8688;8701;8702;8703;8704;8705;8706;8707;8708;8709	10327;10328;10329;10330;10344;10345;10346;10347;10348;10349;10350;10351;10352;10353;10354;10355	8709	10355	G4861_A_07b	21479	8701	10345	G4859_A_06	27566	8701	10345	G4859_A_06	27566	4.21501	4.20141	4.38817	4.22431	4.22852	4.20045	4.25335	4.23417	4.22307	4.22976	4.19226	4.209	4.32321	4.303	4.24276	4.22086	4.21016	4.11319	4.23719	4.30708	4.20591	4.21565	4.33137	4.29378
Q9NQG6;Q9NQG6-2	59;59	Q9NQG6	Q9NQG6	Mitochondrial dynamics protein MID51	MIEF1	NA	0.981086	17.7653	5.38809e-09	143.5	110.12	143.5	0.71289	5.70824	1.507e-08	106.67	0.903245	13.1245	1.16777e-07	105.77	0.981086	17.7653	5.38809e-09	143.5	NA	1;2	S	LAVKRMYDRAISAPTSPTRLSHSGKRSWEEP	X;X;X;X;X;X;X;X;X;X;X;Phospho (STY);X;X;Phospho (STY);Phospho (STY);X;X;X;X;X;X;X;X;X;X;X;X;X;X;X	XXXXXXXXXPPPPPPPPPPPPPPPPXXXXXX	AISAPT(0.002)S(0.981)PT(0.016)R	AIS(-45.69)APT(-25.98)S(17.77)PT(-17.77)R	7	2	-0.075237	1786100000	NA	100430000	66569000	542410000	NA	NA	NA	NA	NA	NA	NA	NA	NA	NA	NA	NA	NA	NA	24121	6145	59	59	2124;2125	2466;2467;2468	8689;8691;8694;8695;8698;8700;8702;8703;8704;8705;8707	10331;10333;10336;10337;10340;10342;10343;10346;10347;10348;10349;10350;10351;10353	8689	10331	G4861_A_06b	13272	8689	10331	G4861_A_06b	13272	8700	10343	G4861_A_10	17237	4.50732	4.51407	4.72337	4.64542	4.50825	4.53111	4.62574	4.61956	4.47642	4.43198	4.64432	4.66172	4.55226	4.49408	4.60809	4.59841	4.50239	4.52008	4.67278	4.71731	4.55972	4.52689	4.59094	4.60833
Q9NQG6	94	Q9NQG6	Q9NQG6	Mitochondrial dynamics protein MID51	MIEF1	NA	0.993176	23.3068	3.51523e-119	238.71	219.81	52.237	0.993176	23.3068	2.70873e-64	175.46	0.963983	14.2794	9.88424e-08	103.43	0.969093	14.9631	3.51523e-119	238.71	NA	1	S	SPRLLNRDMKTGLSRSLQTLPTDSSTFDTDT	X;X;X;X;X;X;X;X;X;X;X;X;X;X;X;Phospho (STY);X;X;X;X;X;X;X;X;X;X;X;X;X;X;X	XXXXXXXXXXXXXXXPPPPPPPPPPPPPPPP	S(0.993)LQT(0.005)LPT(0.001)DSSTFDTDTFCPPRPKPVAR	S(23.31)LQT(-23.31)LPT(-29.48)DS(-34.71)S(-34.71)T(-34.71)FDT(-43.84)DT(-47.26)FCPPRPKPVAR	1	3	0.29486	739580000	NA	73154000	60063000	510690000	NA	NA	NA	NA	NA	NA	NA	NA	NA	NA	NA	NA	NA	NA	24123	6145	94	94	35474	41271	140085;140086;140087;140088;140089;140090;140091;140092;140094;140095	163074;163075;163076;163077;163078;163079;163080;163081;163082;163083;163086;163087	140088	163078	G4859_A_09	46014	140092	163083	G4861_A_08b	37962	140092	163083	G4861_A_08b	37962	4.26396	4.29714	4.21445	4.24532	4.25049	4.27656	4.26102	4.23166	4.33853	4.26207	4.25909	4.3066	4.19732	4.23474	4.25242	4.23287	4.26957	4.31744	4.23983	4.24608	4.27697	4.26543	4.21958	4.19649
Q9NQG7;Q9NQG7-3;Q9NQG7-2;Q9NQG7-4	272;267;290;285	Q9NQG7	Q9NQG7	Hermansky-Pudlak syndrome 4 protein	HPS4	NA	0.997491	25.9943	1.78748e-23	139.98	124.01	139.98	0.969691	17.8521	0.00236064	59.975	NA	NA	NA	NA	0.997491	25.9943	1.78748e-23	139.98	NA	1	S	SLHEFPVEQMTRSLASPAGLQDGSAQHHPKG	X;X;X;X;X;X;X;X;X;X;X;X;X;X;X;Phospho (STY);X;X;X;X;X;X;X;X;X;X;X;X;X;X;X	XXXXXXXXXXXXPPPPPPPPPPPPPPPPPPX	S(0.003)LAS(0.997)PAGLQDGSAQHHPK	S(-25.99)LAS(25.99)PAGLQDGS(-102.4)AQHHPK	4	4	1.0119	184170000	NA	7955300	0	164370000	NA	NA	NA	NA	NA	NA	NA	NA	NA	NA	NA	NA	NA	NA	24125	6146	272	272	35083	40824	138625;138626;138628;138629	161380;161381;161383;161384	138628	161383	G4861_A_06b	13901	138628	161383	G4861_A_06b	13901	138628	161383	G4861_A_06b	13901	4.10075	4.14066	4.12928	4.23511	4.18714	4.09984	4.25964	4.22072	NA	NA	NA	NA	NA	NA	NA	NA	3.90684	4.00193	4.13001	4.27309	4.18579	4.142	4.20677	4.27149
Q9NQP4	125	Q9NQP4	Q9NQP4	Prefoldin subunit 4	PFDN4	NA	0.999601	33.9876	0.0106708	62.891	55.079	62.891	0.999601	33.9876	0.0106708	62.891	NA	NA	NA	NA	NA	NA	NA	NA	NA	1	S	RVLADLKVQLYAKFGSNINLEADES______	X;X;X;X;X;X;X;X;X;X;X;X;X;X;X;Phospho (STY);X;X;X;X;X;X;X;X;X;X;X;X;X;X;X	XXXXXXXXXXXXXPPPPPPPPPPPPXXXXXX	FGS(1)NINLEADES	FGS(33.99)NINLEADES(-33.99)	3	2	0.34787	30445000	0.046407	30445000	0	0	0.35729	0	0	NA	NA	NA	NA	NA	NA	NA	NA	NA	NA	NA	24126	6147	125	125	10978	12566	40923	47768	40923	47768	G4859_A_03	46284	40923	47768	G4859_A_03	46284	40923	47768	G4859_A_03	46284	3.56153	3.38414	3.43889	3.46744	3.58511	3.58581	3.50722	3.51631	NA	NA	NA	NA	NA	NA	NA	NA	NA	NA	NA	NA	NA	NA	NA	NA
Q9NQP4	134	Q9NQP4	Q9NQP4	Prefoldin subunit 4	PFDN4	NA	0.999999	60.1339	9.21085e-11	164.68	149.91	164.68	0.999995	52.6311	9.21085e-11	152.11	0.999999	60.1339	1.01804e-10	164.68	0.589666	1.57468	0.0577644	49.715	NA	1	S	LYAKFGSNINLEADES_______________	X;X;X;X;X;X;X;X;X;X;X;X;X;X;X;Phospho (STY);X;X;X;X;X;X;X;X;X;X;X;X;X;X;X	XXXXPPPPPPPPPPPPXXXXXXXXXXXXXXX	FGSNINLEADES(1)	FGS(-60.13)NINLEADES(60.13)	12	1	0.43846	147840000	0.22535	42832000	42075000	0	0.50266	0.90944	0	NA	NA	NA	NA	NA	NA	NA	NA	NA	NA	NA	24127	6147	134	134	10978	12566	40924;40925;40926;40927	47769;47770;47771;47772;47773;47774	40925	47771	G4860_A_03	41881	40925	47771	G4860_A_03	41881	40924	47769	G4859_A_03	46369	4.21934	4.15989	4.20041	4.14359	4.2288	4.25048	4.21089	4.1959	3.92414	4.23019	4.1674	4.18112	4.17067	4.26384	4.26774	4.29138	4.0637	4.01005	4.1582	4.2753	4.26431	4.1602	4.25111	4.2538
Q9NQQ7;Q9NQQ7-2;Q9NQQ7-3	335;314;364	Q9NQQ7	Q9NQQ7	Solute carrier family 35 member C2	SLC35C2	NA	0.930141	11.2433	1.87363e-18	147.09	119.41	104.87	NA	NA	NA	NA	0.930141	11.2433	2.10813e-18	147.09	0.692314	3.52196	1.87363e-18	140.2	NA	1	S	HSRGDGGPKALKGLGSSPDLELLLRSSQREE	X;X;X;X;X;X;X;X;X;X;X;X;X;X;X;Phospho (STY);X;X;X;X;X;X;X;X;X;X;X;X;X;X;X	XXXXXXXXXPPPPPPPPPPPPPPPPXXXXXX	GLGS(0.93)S(0.07)PDLELLLR	GLGS(11.24)S(-11.24)PDLELLLR	4	2	-1.9466	89092000	NA	0	20095000	0	NA	NA	NA	NA	NA	NA	NA	NA	NA	NA	NA	NA	NA	NA	24128	6148	335	335	2430;13074	2814;14950	9872;9873;9874;48563	11735;11736;11737;56596	48563	56596	G4860_A_08	54104	9872	11735	G4860_A_01	55556	9873	11736	G4861_A_01	54599	NA	NA	NA	NA	NA	NA	NA	NA	4.40965	4.34879	4.38782	4.60718	4.38101	4.40657	4.40796	4.56256	4.32061	4.20559	4.67345	4.89205	4.46544	4.34909	4.20533	4.76447
Q9NQQ7;Q9NQQ7-2;Q9NQQ7-3	336;315;365	Q9NQQ7	Q9NQQ7	Solute carrier family 35 member C2	SLC35C2	NA	0.940933	12.0221	2.00232e-31	197.6	187.75	184.6	0.940933	12.0221	3.27753e-27	184.97	0.889055	9.03819	2.00232e-31	197.6	NA	NA	NA	NA	NA	1	S	SRGDGGPKALKGLGSSPDLELLLRSSQREEG	X;X;X;X;X;X;X;X;X;X;X;X;X;X;X;Phospho (STY);X;X;X;X;X;X;X;X;X;X;X;X;X;X;X	XXXXXXXXPPPPPPPPPPPPPPPPXXXXXXX	ALKGLGS(0.059)S(0.941)PDLELLLR	ALKGLGS(-12.02)S(12.02)PDLELLLR	8	3	0.081792	174460000	NA	122280000	52176000	0	NA	NA	NA	NA	NA	NA	NA	NA	NA	NA	NA	NA	NA	NA	24129	6148	336	336	2430;13074	2814;14950	9869;9870;9871	11732;11733;11734	9870	11733	G4859_A_02	56102	9871	11734	G4860_A_01	55553	9871	11734	G4860_A_01	55553	4.35163	4.41201	4.61926	4.94873	4.43156	4.68889	4.37556	4.83244	4.63144	4.1855	4.56232	5.08255	4.25859	4.30882	4.4885	5.02441	NA	NA	NA	NA	NA	NA	NA	NA
Q9NQS1	261	Q9NQS1	Q9NQS1	Cell death regulator Aven	AVEN	NA	0.996148	24.1266	4.7587e-09	109.06	97.916	109.06	0.95634	13.4053	3.29242e-05	90.097	0.996148	24.1266	4.7587e-09	109.06	0.971192	15.278	0.000115659	73.696	NA	1	S	SVAAGCPVLLGKDNPSPGPSRDSQKPTSPLQ	X;X;X;X;X;X;X;X;X;X;X;X;X;X;X;Phospho (STY);X;X;X;X;X;X;X;X;X;X;X;X;X;X;X	PPPPPPPPPPPPPPPPPPPPPXXXXXXXXXX	SVAAGCPVLLGKDNPS(0.996)PGPS(0.004)R	S(-91.53)VAAGCPVLLGKDNPS(24.13)PGPS(-24.13)R	16	3	0.5261	145640000	NA	58869000	44797000	41970000	NA	NA	NA	NA	NA	NA	NA	NA	NA	NA	NA	NA	NA	NA	24130	6151	261	261	38867	45387	155292;155293;155294	180477;180478;180479	155293	180478	G4860_A_01	35632	155293	180478	G4860_A_01	35632	155293	180478	G4860_A_01	35632	4.05061	4.10716	3.97796	4.05671	4.05226	4.00141	3.97976	4.05997	4.09877	4.00037	3.9543	4.1115	4.10417	4.0041	3.94461	4.12969	3.93081	4.07551	4.07481	4.02807	4.1508	4.09565	3.9478	3.99335
Q9NQS7;Q9NQS7-2	275;275	Q9NQS7	Q9NQS7	Inner centromere protein	INCENP	NA	1	66.9344	4.16095e-10	115.18	100.72	87.519	1	65.3603	9.37207e-05	90.725	1	66.9344	0.000132012	87.519	0.999999	58.2686	4.16095e-10	115.18	NA	1;2	S	AQVSPGPRDSPAFPDSPWRERVLAPILPDNF	X;X;X;Phospho (STY);X;X;X;X;X;X;X;X;X;X;X;Phospho (STY);X;X;X;X;X;X;X;X;X;X;X;X;X;X;X	PPPPPPPPPPPPPPPPPPPPPXXXXXXXXXX	DSPAFPDS(1)PWRER	DS(-66.93)PAFPDS(66.93)PWRER	8	3	-0.34217	81121000	NA	15527000	20095000	39165000	NA	NA	NA	NA	NA	NA	NA	NA	NA	NA	NA	NA	NA	NA	24131	6152	275	275	7189;15657;15658;22020	8266;17982;17983;17984;25343	27946;27947;27948;59288	32927;32928;32929;68989	27947	32928	G4860_A_03	29757	59288	68989	G4861_A_05b	34688	59288	68989	G4861_A_05b	34688	3.76355	3.90223	3.66153	3.72316	3.70832	3.71856	3.63549	3.66811	3.88448	3.76925	3.72424	3.74948	3.70264	3.68433	3.65474	3.6379	3.8366	3.88641	3.71062	3.64603	3.68948	3.79045	3.71627	3.61509
Q9NQS7;Q9NQS7-2	253;253	Q9NQS7	Q9NQS7	Inner centromere protein	INCENP	NA	0.91397	11.3475	2.35103e-05	94.01	63.282	94.01	NA	NA	NA	NA	NA	NA	NA	NA	0.91397	11.3475	2.35103e-05	94.01	NA	1	S	ATPQDPKGQGVGTGRSASKLRIAQVSPGPRD	X;Phospho (STY);X;X;X;X;X;X;X;X;X;X;X;X;X;Phospho (STY);X;X;X;X;X;X;X;X;X;Phospho (STY);X;X;X;X;X	XXXXXXXPPPPPPPPPPPPPPXXXXXXXXXX	GQGVGT(0.067)GRS(0.914)AS(0.019)KLR	GQGVGT(-11.35)GRS(11.35)AS(-16.82)KLR	9	4	0.044827	39739000	NA	0	0	39739000	NA	NA	NA	NA	NA	NA	NA	NA	NA	NA	NA	NA	NA	NA	24132	6152	253	253	13579	15543	50561	59112	50561	59112	G4861_A_10	6226	50561	59112	G4861_A_10	6226	50561	59112	G4861_A_10	6226	NA	NA	NA	NA	NA	NA	NA	NA	NA	NA	NA	NA	NA	NA	NA	NA	4.01535	4.02534	3.77094	3.69526	4.0325	4.02145	3.84992	3.81384
Q9NQS7;Q9NQS7-2	306;306	Q9NQS7	Q9NQS7	Inner centromere protein	INCENP	NA	0.997306	27.922	4.04023e-62	173.07	149.47	122.63	0.986706	21.2283	2.69752e-21	136.89	0.949545	15.9438	3.99094e-10	111.2	0.997306	27.922	4.04023e-62	173.07	NA	1;2	S	STPTGSRTDSQSVRHSPIAPSSPSPQVLAQK	X;Phospho (STY);X;X;X;X;X;X;X;X;X;X;X;X;X;Phospho (STY);X;X;X;X;Phospho (STY);Phospho (STY);X;X;X;X;X;X;X;X;X	XXXXXXXPPPPPPPPPPPPPPPPPPPPPPPP	TDSQS(0.002)VRHS(0.997)PIAPS(0.307)S(0.655)PS(0.039)PQVLAQK	T(-40.44)DS(-38.16)QS(-27.92)VRHS(27.92)PIAPS(-3.3)S(3.3)PS(-12.22)PQVLAQK	9	3	1.71	403570000	NA	100010000	60777000	91817000	NA	NA	NA	NA	NA	NA	NA	NA	NA	NA	NA	NA	NA	NA	24133	6152	306	306	15344;39937	17607;46617;46618	159703;159705;159706;159708;159709;159711	185525;185526;185528;185529;185531;185532;185534	159706	185529	G4861_A_05b	24827	159711	185534	G4861_A_08b	22490	159711	185534	G4861_A_08b	22490	3.93747	3.94113	3.86517	3.82572	3.87462	3.91832	3.85971	3.8149	3.86158	3.84246	3.81969	3.87821	3.92331	3.83729	3.92068	3.89306	3.86486	3.83132	3.99296	3.96141	3.8294	3.87288	3.86692	3.90505
Q9NQS7;Q9NQS7-2	312;312	Q9NQS7	Q9NQS7	Inner centromere protein	INCENP	NA	0.962952	14.3679	2.69752e-21	136.89	117.68	108.75	0.516231	1.48278	2.69752e-21	136.89	0.454745	0	0.00224591	60.918	0.962952	14.3679	9.69379e-15	122.63	NA	1;2	S	RTDSQSVRHSPIAPSSPSPQVLAQKYSLVAK	X;X;X;X;X;X;X;X;X;Phospho (STY);X;X;X;X;X;Phospho (STY);X;X;X;X;X;X;X;X;X;X;X;X;X;X;X	XPPPPPPPPPPPPPPPPPPPPPPPPXXXXXX	HSPIAPS(0.035)S(0.963)PS(0.002)PQVLAQK	HS(-49.57)PIAPS(-14.37)S(14.37)PS(-27.24)PQVLAQK	8	3	-0.11369	314780000	NA	100010000	0	63800000	NA	NA	NA	NA	NA	NA	NA	NA	NA	NA	NA	NA	NA	NA	24135	6152	312	312	15344;39937	17607;46617;46618	57664;159703;159706	67006;185525;185526;185529	57664	67006	G4861_A_09	27640	159703	185526	G4859_A_05	31887	159703	185526	G4859_A_05	31887	4.18561	4.18927	4.11331	4.07386	4.12276	4.16646	4.10785	4.06304	NA	NA	NA	NA	NA	NA	NA	NA	4.16285	4.1852	4.17739	4.13386	4.10222	4.08834	4.04552	4.00844
Q9NQS7;Q9NQS7-2	314;314	Q9NQS7	Q9NQS7	Inner centromere protein	INCENP	NA	0.98437	18.7256	0.000618234	70.98	53.063	70.98	NA	NA	NA	NA	0.870152	8.72969	0.000768807	61.415	0.98437	18.7256	0.000618234	70.98	NA	1;2	S	DSQSVRHSPIAPSSPSPQVLAQKYSLVAKQE	X;X;X;X;X;X;X;X;X;X;X;X;Phospho (STY);X;X;Phospho (STY);X;X;X;X;X;X;X;X;X;X;X;X;X;X;X	PPPPPPPPPPPPPPPPPPPPPPPXXXXXXXX	HSPIAPS(0.002)S(0.013)PS(0.984)PQVLAQK	HS(-37.61)PIAPS(-26.39)S(-18.73)PS(18.73)PQVLAQK	10	3	-1.3774	24382000	NA	0	16763000	7619000	NA	NA	NA	NA	NA	NA	NA	NA	NA	NA	NA	NA	NA	NA	24136	6152	314	314	15344;39937	17607;46617;46618	57663;159704	67005;185527	57663	67005	G4861_A_09	27114	57663	67005	G4861_A_09	27114	57663	67005	G4861_A_09	27114	NA	NA	NA	NA	NA	NA	NA	NA	3.84803	3.69549	3.79086	3.80347	3.78073	3.77892	3.87099	3.66503	3.80453	3.81789	3.79295	3.80232	3.77864	3.70892	3.75869	3.72011
Q9NQS7;Q9NQS7-2	263;263	Q9NQS7	Q9NQS7	Inner centromere protein	INCENP	NA	1	86.803	8.88145e-21	147.78	117.59	86.803	1	75.1019	8.88145e-21	136.53	1	126.097	1.0083e-06	136.36	1	86.803	4.16095e-10	147.78	NA	1;2	S	VGTGRSASKLRIAQVSPGPRDSPAFPDSPWR	X;X;X;X;X;Phospho (STY);X;X;X;X;X;X;X;X;X;Phospho (STY);X;X;X;X;X;X;X;X;X;X;X;Phospho (STY);X;X;X	XXXXXXXXXPPPPPPPPPPPPPPPPPPPPPP	LRIAQVS(1)PGPR	LRIAQVS(86.8)PGPR	7	3	0.20305	1010300000	NA	36489000	45581000	337000000	NA	NA	NA	NA	NA	NA	NA	NA	NA	NA	NA	NA	NA	NA	24137	6152	263	263	15656;15657;15658;22019;22020	17981;17982;17983;17984;25342;25343	59276;59277;59278;59279;59280;59281;59282;59283;59284;59285;59286;59287;59288;82971;82972;82973;82974;82975;82976;82977;82978;82979;82980;82981	68977;68978;68979;68980;68981;68982;68983;68984;68985;68986;68987;68988;68989;96850;96851;96852;96853;96854;96855;96856;96857;96858;96859;96860;96861;96862	82976	96857	G4861_A_02	22730	59278	68979	G4861_A_07b	15368	82977	96858	G4859_A_01	47288	4.8035	4.75785	4.74459	4.73619	4.77312	4.7808	4.79377	4.73267	4.93454	4.78712	4.74953	4.78144	4.86491	4.74523	4.74193	4.71534	4.76094	4.74553	4.77003	4.77711	4.81393	4.78119	4.75021	4.72918
Q9NQS7;Q9NQS7-2	357;357	Q9NQS7	Q9NQS7	Inner centromere protein	INCENP	NA	0.999991	50.6696	0.00157353	87.363	66.062	87.363	0.999868	38.7891	0.0167755	56.225	0.999877	39.088	0.0107098	62.408	0.999991	50.6696	0.00157353	87.363	NA	1	S	KTAEEPAASGRIICHSYLERLLNVEVPQKVG	X;X;X;X;X;X;X;X;X;X;X;X;X;X;X;Phospho (STY);X;X;X;X;X;X;X;X;X;X;X;X;X;X;X	XXXXXXXXXXXPPPPPPPPPXXXXXXXXXXX	IICHS(1)YLER	IICHS(50.67)Y(-50.67)LER	5	3	-0.25854	16110000	NA	1748800	4274100	10087000	NA	NA	NA	NA	NA	NA	NA	NA	NA	NA	NA	NA	NA	NA	24138	6152	357	357	16273	18681	61628;61629;61630	71822;71823;71824	61630	71824	G4861_A_08b	20711	61630	71824	G4861_A_08b	20711	61630	71824	G4861_A_08b	20711	3.08337	3.37081	3.19413	2.96823	3.12099	3.17839	3.09133	2.8916	3.41171	3.1647	2.93123	3.08962	3.1227	3.16702	2.98806	3.06781	3.21192	3.41014	3.10428	3.10805	2.97813	3.33618	3.06292	2.93757
Q9NQS7;Q9NQS7-2	119;119	Q9NQS7	Q9NQS7	Inner centromere protein	INCENP	NA	1	104.363	2.00702e-19	198.29	145.08	162.61	1	104.363	1.2772e-16	162.61	1	68.9193	8.64293e-06	101.05	1	92.7516	2.00702e-19	198.29	NA	1	S	KDSVEKLATVVGENGSVLRRVTRAAAAAAAA	X;X;Phospho (STY);X;X;X;X;X;X;X;X;X;X;X;X;Phospho (STY);X;X;X;X;X;X;X;X;X;X;X;X;X;X;X	XXXXXXPPPPPPPPPPPPPPXXXXXXXXXXX	LATVVGENGS(1)VLRR	LAT(-104.36)VVGENGS(104.36)VLRR	10	3	-0.20552	196700000	NA	4893100	6616600	29762000	NA	NA	NA	NA	NA	NA	NA	NA	NA	NA	NA	NA	NA	NA	24139	6152	119	119	19542;19543	22489;22490	73990;73991;73992;73993;73994;73995	86156;86157;86158;86159;86160;86161	73993	86159	G4859_A_01	36794	73992	86158	G4861_A_09	37234	73992	86158	G4861_A_09	37234	4.56019	4.52868	4.21932	4.35264	4.48919	4.46472	4.3391	4.36507	4.50879	4.44287	4.27378	4.30722	4.42693	4.43521	4.40285	4.32821	4.44133	4.62219	4.28384	4.37338	4.5884	4.57241	4.38846	4.37844
Q9NQS7;Q9NQS7-2	330;330	Q9NQS7	Q9NQS7	Inner centromere protein	INCENP	NA	1	62.4631	0.00807702	74.165	34.317	62.463	1	74.165	0.00807702	74.165	1	70.3986	0.0104809	70.399	1	62.4631	0.0476961	62.463	NA	1	S	PQVLAQKYSLVAKQESVVRRASRRLAKKTAE	X;X;X;X;X;X;X;X;X;X;X;X;X;X;X;Phospho (STY);X;X;X;X;X;X;X;X;X;X;X;X;X;X;X	XXXXXXXXXXXXXPPPPPPPXXXXXXXXXXX	QES(1)VVRR	QES(62.46)VVRR	3	2	0.091008	64276000	NA	8226700	11933000	0	NA	NA	NA	NA	NA	NA	NA	NA	NA	NA	NA	NA	NA	NA	24140	6152	330	330	26656	30871	100592;100593;100594	117458;117459;117460	100594	117460	G4861_A_10	4442	100592	117458	G4859_A_10	5263	100592	117458	G4859_A_10	5263	4.21039	4.23858	3.75175	4.07387	4.02392	4.09977	3.96298	3.97023	4.10656	4.20928	3.99122	3.68666	4.12075	4.12118	3.77823	3.78814	4.17702	4.13997	3.85988	4.06494	3.99566	3.99487	4.04618	4.0516
Q9NQS7;Q9NQS7-2	72;72	Q9NQS7	Q9NQS7	Inner centromere protein	INCENP	NA	0.999999	60.9385	7.72788e-07	112.82	94.222	92.676	0.999999	59.9264	7.72788e-07	112.82	0.829826	6.88094	0.0438816	40.085	0.999999	60.9385	5.32763e-05	92.676	NA	1	S	PKTPSQKNRRKKRRISYVQDENRDPIRRRLS	X;X;Phospho (STY);X;X;X;X;X;X;X;X;X;X;X;X;Phospho (STY);X;X;X;X;X;X;X;X;X;X;X;X;X;X;X	XXXXXXXXXXXXXPPPPPPPPPPPPPPXXXX	RIS(1)YVQDENRDPIR	RIS(60.94)Y(-60.94)VQDENRDPIR	3	3	0.068227	109910000	NA	16874000	22862000	70172000	NA	NA	NA	NA	NA	NA	NA	NA	NA	NA	NA	NA	NA	NA	24141	6152	72	72	29804	34560	114397;114398;114399	133346;133347;133348	114399	133348	G4861_A_04b	14784	114397	133346	G4859_A_04	20519	114397	133346	G4859_A_04	20519	4.18884	4.35751	4.31848	4.21219	4.25416	4.11218	4.15947	4.189	4.38476	4.17146	4.279	4.27791	4.22201	4.17918	4.17797	4.13167	4.1841	4.23426	4.26078	4.20779	4.10651	4.25215	4.1662	4.1934
Q9NQS7;Q9NQS7-2	452;452	Q9NQS7	Q9NQS7	Inner centromere protein	INCENP	NA	0.783254	5.58943	2.8979e-05	89.149	73.833	89.149	0.342654	0	0.0103494	44.258	0.783254	5.58943	2.8979e-05	89.149	0.454642	0	0.00630997	43.256	NA	1	S	ADGPREPPQSARRKRSYKQAVSELDEEQHLE	X;X;X;X;X;X;X;X;X;X;X;X;X;X;X;Phospho (STY);X;X;X;X;X;X;X;X;X;X;X;X;X;X;X	XXXXXXXXXXXXXXPPPPPPPPPPPPPPPPP	RS(0.783)YKQAVS(0.216)ELDEEQHLEDEELQPPR	RS(5.59)Y(-32)KQAVS(-5.59)ELDEEQHLEDEELQPPR	2	4	0.20748	37114000	NA	0	37114000	0	NA	NA	NA	NA	NA	NA	NA	NA	NA	NA	NA	NA	NA	NA	24142	6152	452	452	31754	36914	124186	144365;144366	124186	144366	G4860_A_03	35048	124186	144366	G4860_A_03	35048	124186	144366	G4860_A_03	35048	NA	NA	NA	NA	NA	NA	NA	NA	4.12905	4.0828	3.93008	4.07837	4.1122	4.04654	4.007	4.04386	NA	NA	NA	NA	NA	NA	NA	NA
Q9NQS7;Q9NQS7-2	894;890	Q9NQS7	Q9NQS7	Inner centromere protein	INCENP	NA	0.986945	22.0407	3.83576e-11	117.37	97.982	110.55	0.751008	8.78769	5.05219e-06	98.175	0.986945	22.0407	1.0991e-07	110.55	0.917475	13.4705	3.83576e-11	117.37	NA	1;2	S	DIFKKSKPRYHKRTSSAVWNSPPLQGARVPS	X;X;X;X;X;X;X;X;X;X;X;X;X;X;X;Phospho (STY);X;X;X;X;Phospho (STY);X;X;X;X;X;X;X;X;X;X	XXXXXXXXXXXXPPPPPPPPPPPPPPPPXXX	T(0.006)S(0.006)S(0.987)AVWNS(0.001)PPLQGAR	T(-22.04)S(-22.04)S(22.04)AVWNS(-31.39)PPLQGAR	3	2	0.65149	132550000	NA	2475500	3900100	47078000	NA	NA	NA	NA	NA	NA	NA	NA	NA	NA	NA	NA	NA	NA	24145	6152	894	894	31974;42146	37182;37183;49203	125367;125368;168735;168737;168738	145757;145758;196034;196036;196037	168737	196036	G4860_A_09	32898	125367	145757	G4861_A_09	22817	125367	145757	G4861_A_09	22817	3.80945	3.87656	3.84738	3.90059	3.78972	3.87638	3.90461	3.89368	3.99602	3.87333	3.92388	3.8796	3.76823	3.77175	3.89027	3.80676	3.87681	3.87613	3.87421	3.93655	3.86881	3.7641	3.90418	3.95475
Q9NQS7;Q9NQS7-2	899;895	Q9NQS7	Q9NQS7	Inner centromere protein	INCENP	NA	0.99976	39.455	0.000674821	70.414	48.88	69.088	0.994061	27.0084	0.00107493	65.924	0.999669	35.8423	0.000882043	68.088	0.99976	39.455	0.000674821	70.414	NA	1;2	S	SKPRYHKRTSSAVWNSPPLQGARVPSSLAYS	X;X;X;X;X;X;X;X;X;X;Phospho (STY);X;X;X;X;Phospho (STY);X;X;X;X;X;X;X;X;X;X;X;X;X;X;Phospho (STY)	XXXXXXXPPPPPPPPPPPPPPPPXXXXXXXX	RT(0.137)S(0.158)S(0.705)AVWNS(1)PPLQGAR	RT(-7.13)S(-6.5)S(6.5)AVWNS(39.45)PPLQGAR	9	3	-0.90122	62280000	NA	5931500	5471400	48142000	NA	NA	NA	NA	NA	NA	NA	NA	NA	NA	NA	NA	NA	NA	24146	6152	899	899	31974;42146	37182;37183;49203	125359;125362;125365;125366;125368;168736	145749;145752;145755;145756;145758;196035	125368	145758	G4861_A_05b	24832	125365	145755	G4861_A_08b	20389	125365	145755	G4861_A_08b	20389	3.60822	3.73984	3.75708	3.73291	3.76423	3.62294	3.76667	3.77564	3.7548	3.76433	3.63208	3.62636	3.76144	3.75308	3.74384	3.65874	3.75667	3.74731	3.64529	3.73933	3.79624	3.76139	3.68645	3.74961
Q9NQS7;Q9NQS7-2	103;103	Q9NQS7	Q9NQS7	Inner centromere protein	INCENP	NA	0.992502	21.2176	0.0132112	64.73	13.454	64.73	0.992502	21.2176	0.0132112	64.73	0.902159	9.64761	0.0433284	43.651	0.980126	16.9299	0.0208485	57.174	NA	1	S	RRKSRSSQLSSRRLRSKDSVEKLATVVGENG	X;X;X;X;X;X;X;X;X;X;X;X;X;X;X;Phospho (STY);X;X;X;X;X;X;X;X;X;X;X;X;X;X;X	XXXXXXXXXXXXXXXPPPPPPPXXXXXXXXX	S(0.993)KDS(0.007)VEK	S(21.22)KDS(-21.22)VEK	1	3	0.74119	195300000	NA	28195000	32477000	134620000	NA	NA	NA	NA	NA	NA	NA	NA	NA	NA	NA	NA	NA	NA	24147	6152	103	103	34865	40567	137632;137633;137634	160208;160209;160210	137632	160208	G4859_A_06	13020	137632	160208	G4859_A_06	13020	137632	160208	G4859_A_06	13020	4.38475	4.4402	4.32988	4.02834	4.47524	4.43084	4.26947	4.22684	4.53678	4.38626	4.27863	4.20931	4.35904	4.36497	4.35559	4.21703	4.3862	4.46765	4.32843	4.20675	4.42877	4.42856	4.26859	4.23293
Q9NQS7;Q9NQS7-2	106;106	Q9NQS7	Q9NQS7	Inner centromere protein	INCENP	NA	0.934268	11.5269	0.00472294	84.17	36.909	84.17	NA	NA	NA	NA	NA	NA	NA	NA	0.934268	11.5269	0.00472294	84.17	NA	1	S	SRSSQLSSRRLRSKDSVEKLATVVGENGSVL	X;X;X;X;X;X;X;X;X;X;X;X;X;X;X;Phospho (STY);X;X;X;X;X;X;X;X;X;X;X;X;Phospho (STY);X;X	XXXXXXXXXXXXPPPPPPPXXXXXXXXXXXX	S(0.066)KDS(0.934)VEK	S(-11.53)KDS(11.53)VEK	4	3	0.19226	41928000	NA	0	0	41928000	NA	NA	NA	NA	NA	NA	NA	NA	NA	NA	NA	NA	NA	NA	24148	6152	106	106	34865	40567	137635	160211	137635	160211	G4861_A_08b	8238	137635	160211	G4861_A_08b	8238	137635	160211	G4861_A_08b	8238	NA	NA	NA	NA	NA	NA	NA	NA	NA	NA	NA	NA	NA	NA	NA	NA	4.11314	4.24835	4.19434	4.21502	4.33372	4.31867	4.16368	4.18122
Q9NQS7;Q9NQS7-2	481;481	Q9NQS7	Q9NQS7	Inner centromere protein	INCENP	NA	0.952686	14.2638	2.36663e-10	150.49	107.1	134.2	0.952686	14.2638	2.36663e-10	150.49	0.870549	8.42635	3.26955e-06	119	0.86348	8.40003	0.000203708	95.401	NA	1	S	LEDEELQPPRSKTPSSPCPASKVVRPLRTFL	X;X;X;X;X;X;X;X;X;X;X;X;X;X;X;Phospho (STY);X;X;X;X;X;X;X;X;X;X;X;X;X;X;X	XXXXXXXXXXPPPPPPPPPPPPXXXXXXXXX	T(0.036)PS(0.012)S(0.953)PCPASK	T(-14.26)PS(-19.16)S(14.26)PCPAS(-41.49)K	4	2	-0.3433	2211900000	NA	379550000	327660000	318970000	NA	NA	NA	NA	NA	NA	NA	NA	NA	NA	NA	NA	NA	NA	24150	6152	481	481	35044;41485	40780;48445	138450;138451;138452;138453;138454;138456;138457;138458;138459;166016	161174;161175;161176;161177;161178;161179;161181;161182;161183;161184;192844	166016	192844	G4859_A_06	13181	138451	161176	G4859_A_01	12510	138451	161176	G4859_A_01	12510	5.08856	5.07317	4.91744	4.87994	5.02712	4.99484	4.9108	4.92644	5.14028	5.0644	4.89511	4.87707	5.01585	5.00544	4.89785	4.91584	5.08831	5.08987	4.94093	4.90379	4.98035	4.99974	4.88271	4.85545
Q9NQS7;Q9NQS7-2	197;197	Q9NQS7	Q9NQS7	Inner centromere protein	INCENP	NA	0.755886	7.84418	6.15229e-77	185.71	170.02	185.71	0.755886	7.84418	6.15229e-77	185.71	NA	NA	NA	NA	0.46918	4.67605	1.05616e-63	176.67	NA	1	S	HVTQLMSTEPLPRTLSPTPASATAPTSQGIP	X;X;X;X;X;X;X;X;X;X;X;X;X;X;X;Phospho (STY);X;X;X;X;X;X;X;X;X;X;X;X;X;X;X	XXXXXXXXXXXXXPPPPPPPPPPPPPPPPPP	T(0.092)LS(0.756)PT(0.124)PAS(0.028)ATAPTSQGIPTSDEESTPK	T(-9.15)LS(7.84)PT(-7.84)PAS(-14.32)AT(-46.89)APT(-72.7)S(-79.12)QGIPT(-104.27)S(-110.4)DEES(-137.96)T(-142.81)PK	3	2	-0.017474	23075000	NA	23075000	0	0	NA	NA	NA	NA	NA	NA	NA	NA	NA	NA	NA	NA	NA	NA	24151	6152	197	197	41093;41094	47963;47964;47965	164231	190702	164231	190702	G4859_A_04	38983	164231	190702	G4859_A_04	38983	164231	190702	G4859_A_04	38983	3.95869	3.88189	4.0214	3.93389	3.98242	3.98422	3.98575	3.95231	NA	NA	NA	NA	NA	NA	NA	NA	NA	NA	NA	NA	NA	NA	NA	NA
Q9NQS7;Q9NQS7-2	914;910	Q9NQS7	Q9NQS7	Inner centromere protein	INCENP	NA	0.982786	17.6235	0.0167431	46.964	35.273	46.964	0.982786	17.6235	0.0167431	46.964	NA	NA	NA	NA	NA	NA	NA	NA	NA	1	S	SPPLQGARVPSSLAYSLKKH___________	Phospho (STY);X;X;X;X;X;X;X;X;X;X;X;X;X;X;Phospho (STY);X;X;X;X;X;X;X;X;X;X;X;X;X;X;X	XXXXXXXXPPPPPPPPPPPPXXXXXXXXXXX	VPSSLAY(0.017)S(0.983)LKKH	VPS(-39.37)S(-39.37)LAY(-17.62)S(17.62)LKKH	8	4	0.47718	11852000	NA	11852000	0	0	NA	NA	NA	NA	NA	NA	NA	NA	NA	NA	NA	NA	NA	NA	24154	6152	914	914	44414	51837	177681	206522	177681	206522	G4859_A_02	37016	177681	206522	G4859_A_02	37016	177681	206522	G4859_A_02	37016	3.5155	3.4074	3.26342	3.71368	3.23697	3.17093	3.11758	3.47247	NA	NA	NA	NA	NA	NA	NA	NA	NA	NA	NA	NA	NA	NA	NA	NA
Q9NQT4	20	Q9NQT4	Q9NQT4	Exosome complex component RRP46	EXOSC5	NA	0.984583	18.8349	1.41203e-43	170.92	141.23	120.33	0.974844	16.0395	1.79632e-06	116.06	0.812094	6.57991	0.000162236	80.314	0.984583	18.8349	1.41203e-43	170.92	NA	1	S	THTDAKIRAENGTGSSPRGPGCSLRHFACEQ	X;X;X;X;X;X;X;X;X;X;X;X;X;X;X;Phospho (STY);X;X;X;X;X;X;X;X;X;X;X;X;X;X;X	XXXXXXPPPPPPPPPPPPPPPPPPPXXXXXX	IRAENGT(0.003)GS(0.013)S(0.985)PRGPGCSLR	IRAENGT(-25.88)GS(-18.83)S(18.83)PRGPGCS(-68.93)LR	10	3	-0.45126	3402500000	NA	149310000	128990000	416510000	NA	NA	NA	NA	NA	NA	NA	NA	NA	NA	NA	NA	NA	NA	24156	6153	20	20	1235;16807;16808	1445;19286;19287	5195;5196;5197;5198;63355;63356;63358;63359;63360;63363;63364;63365;63366	6231;6232;6233;6234;6235;73759;73760;73762;73763;73764;73767;73768;73769;73770	63366	73770	G4861_A_08b	7374	63364	73768	G4861_A_07b	7648	63364	73768	G4861_A_07b	7648	4.66845	4.68233	4.65048	4.60401	4.69246	4.6838	4.70806	4.65178	4.71685	4.71045	4.74951	4.61468	4.62768	4.68817	4.6626	4.6396	4.70108	4.67504	4.6384	4.67619	4.64644	4.66267	4.67573	4.68109
Q9NQT8;Q9NQT8-2	1658;177	Q9NQT8	Q9NQT8	Kinesin-like protein KIF13B	KIF13B	NA	0.946655	12.5557	0.000502511	97.452	74.424	97.452	NA	NA	NA	NA	NA	NA	NA	NA	0.946655	12.5557	0.000502511	97.452	NA	1	S	GSPFRVRRVRASELRSFSRMLAGDPGCSPGA	X;Phospho (STY);X;X;X;X;X;X;X;X;X;X;X;X;X;Phospho (STY);X;X;X;X;X;X;X;X;X;X;X;X;X;X;X	XXXXXXXXXXPPPPPPPPPXXXXXXXXXXXX	AS(0.001)ELRS(0.947)FS(0.053)R	AS(-30.79)ELRS(12.56)FS(-12.56)R	6	3	0.38155	42536000	NA	0	0	42536000	NA	NA	NA	NA	NA	NA	NA	NA	NA	NA	NA	NA	NA	NA	24157	6154	1658	1658	3629	4196	14648	17253	14648	17253	G4861_A_05b	12313	14648	17253	G4861_A_05b	12313	14648	17253	G4861_A_05b	12313	NA	NA	NA	NA	NA	NA	NA	NA	NA	NA	NA	NA	NA	NA	NA	NA	4.02665	3.69383	3.44226	4.12107	3.54685	3.44889	3.97157	4.13912
Q9NQT8;Q9NQT8-2	1644;163	Q9NQT8	Q9NQT8	Kinesin-like protein KIF13B	KIF13B	NA	1	159.744	2.87975e-40	202.43	173.88	159.74	1	72.6443	6.11938e-30	194.01	1	87.6757	8.29318e-06	97.271	1	159.744	2.87975e-40	202.43	NA	1	S	SPGRERPDLEAPAPGSPFRVRRVRASELRSF	X;X;X;X;X;X;X;X;X;X;X;X;X;X;X;Phospho (STY);X;X;X;X;X;X;X;X;X;X;X;X;X;Phospho (STY);X	XXXXPPPPPPPPPPPPPPPPPXXXXXXXXXX	ERPDLEAPAPGS(1)PFRVR	ERPDLEAPAPGS(159.74)PFRVR	12	4	-0.3539	3356500000	NA	673090000	385820000	495840000	NA	NA	NA	NA	NA	NA	NA	NA	NA	NA	NA	NA	NA	NA	24158	6154	1644	1644	9811;9812	11246;11247	36944;36945;36946;36947;36948;36949;36950;36951;36952;36953;36954;36955;36956;36957;36958	43100;43101;43102;43103;43104;43105;43106;43107;43108;43109;43110;43111;43112;43113;43114;43115;43116;43117	36958	43117	G4861_A_05b	25111	36956	43115	G4861_A_04b	24898	36956	43115	G4861_A_04b	24898	4.86663	4.85998	4.73054	4.74249	4.86971	4.87636	4.70978	4.74681	4.95758	4.85552	4.65768	4.78801	4.81879	4.86457	4.72819	4.76706	4.86056	4.88543	4.71135	4.75652	4.88319	4.85027	4.72571	4.71024
Q9NQT8	1432	Q9NQT8	Q9NQT8	Kinesin-like protein KIF13B	KIF13B	NA	0.980863	17.1054	2.0156e-68	176.86	157.48	176.86	NA	NA	NA	NA	0.980863	17.1054	2.0156e-68	176.86	NA	NA	NA	NA	NA	1	S	TTVSRGIAPAPALSVSPQNNHSPDPGLSNLA	X;X;X;X;X;X;X;X;X;X;X;X;X;X;X;Phospho (STY);X;X;X;X;X;X;X;X;X;X;X;X;X;X;X	XXXXXPPPPPPPPPPPPPPPPPPPPPPPPPP	GIAPAPALS(0.019)VS(0.981)PQNNHSPDPGLSNLAASYLNPVK	GIAPAPALS(-17.11)VS(17.11)PQNNHS(-50.3)PDPGLS(-45.73)NLAAS(-69.11)Y(-76.62)LNPVK	11	3	1.0358	16997000	NA	0	16997000	0	NA	NA	NA	NA	NA	NA	NA	NA	NA	NA	NA	NA	NA	NA	24159	6154	1432	1432	12788	14615	47472	55316	47472	55316	G4860_A_01	55313	47472	55316	G4860_A_01	55313	47472	55316	G4860_A_01	55313	NA	NA	NA	NA	NA	NA	NA	NA	5.26076	5.25215	5.12314	5.13981	5.25161	5.23211	5.18573	5.19587	NA	NA	NA	NA	NA	NA	NA	NA
Q9NQT8	1410	Q9NQT8	Q9NQT8	Kinesin-like protein KIF13B	KIF13B	NA	1	84.0667	4.8998e-54	225.9	201.11	174.82	0.999999	60.2228	2.48565e-53	225.68	1	67.9232	4.8998e-54	225.9	1	84.0667	6.32086e-25	174.82	NA	1	S	LIPSYSLGSNKGRWESQQDVSQTTVSRGIAP	X;X;X;X;X;Phospho (STY);X;X;X;X;X;X;X;X;X;Phospho (STY);X;X;X;X;X;X;X;X;X;X;X;X;X;X;X	XXXXXXXXXXXPPPPPPPPPPPPPPPPXXXX	GRWES(1)QQDVSQTTVSR	GRWES(84.07)QQDVS(-84.07)QT(-93.18)T(-111.38)VS(-124.42)R	5	3	0.57059	1244000000	NA	467810000	315230000	274090000	NA	NA	NA	NA	NA	NA	NA	NA	NA	NA	NA	NA	NA	NA	24160	6154	1410	1410	13804	15804	51601;51602;51603;51604;51605;51606	60269;60270;60271;60272;60273;60274	51605	60273	G4861_A_03	12038	51603	60271	G4860_A_03	12940	51603	60271	G4860_A_03	12940	4.26457	4.23517	4.31628	4.22563	4.32214	4.30486	4.29525	4.28642	4.30539	4.26172	4.21089	4.39911	4.13166	4.27628	4.35394	4.37743	4.28367	4.38357	4.298	4.2609	4.35582	4.36428	4.27645	4.1698
Q9NQT8	1391	Q9NQT8	Q9NQT8	Kinesin-like protein KIF13B	KIF13B	NA	0.820838	6.61018	8.43291e-05	87.511	65.076	78.837	0.820838	6.61018	9.01111e-05	78.837	0.742631	4.62551	8.43291e-05	87.511	0.499942	0	0.0100163	47.745	NA	1;2	S	SRRSISSPNVNRLSGSRQDLIPSYSLGSNKG	X;X;X;Phospho (STY);X;Phospho (STY);Phospho (STY);X;X;X;X;X;X;X;X;Phospho (STY);X;X;X;X;X;X;X;X;X;X;X;X;X;X;X	XXXXXXXXXXXXPPPPPPPPPPPPPPPPPPP	LS(0.179)GS(0.821)RQDLIPSYSLGSNKGR	LS(-6.61)GS(6.61)RQDLIPS(-55.05)Y(-67.05)S(-67.25)LGS(-73.47)NKGR	4	4	0.40704	378280000	NA	95610000	81868000	186840000	NA	NA	NA	NA	NA	NA	NA	NA	NA	NA	NA	NA	NA	NA	24162	6154	1391	1391	22304;22305	25680;25681;25682	84282;84283;84285;84286	98629;98630;98632;98633	84285	98632	G4859_A_01	39304	84283	98630	G4860_A_01	43289	84283	98630	G4860_A_01	43289	5.19852	5.24356	4.67559	5.05162	4.68734	4.8095	4.73705	4.72598	4.9638	4.8713	4.72836	4.77841	4.68095	4.78018	4.65682	4.76813	4.79664	4.8138	4.77202	4.72199	4.77452	4.81988	4.76147	4.74514
Q9NQT8	732	Q9NQT8	Q9NQT8	Kinesin-like protein KIF13B	KIF13B	NA	0.999461	32.68	3.86982e-12	170	134.41	170	0.998895	29.5604	0.00213238	62.861	NA	NA	NA	NA	0.999461	32.68	3.86982e-12	170	NA	1	S	LQIPASSLDANRKRGSLLSEPAIQVRRKGKG	X;X;X;X;X;X;X;X;X;X;X;X;X;X;X;Phospho (STY);X;X;X;X;X;X;X;X;X;X;X;X;X;X;X	XXXXXXXXXXXXXPPPPPPPPPPPPPXXXXX	RGS(0.999)LLS(0.001)EPAIQVR	RGS(32.68)LLS(-32.68)EPAIQVR	3	3	-0.60391	39818000	NA	3815300	0	36003000	NA	NA	NA	NA	NA	NA	NA	NA	NA	NA	NA	NA	NA	NA	24164	6154	732	732	29483	34183	112998;112999	131772;131773	112999	131773	G4861_A_07b	27782	112999	131773	G4861_A_07b	27782	112999	131773	G4861_A_07b	27782	3.10121	3.26534	3.08351	3.189	3.31323	3.37527	3.24513	3.06654	NA	NA	NA	NA	NA	NA	NA	NA	3.13898	3.19448	3.26393	3.21421	3.28225	3.24715	3.21992	3.19691
Q9NQT8	645	Q9NQT8	Q9NQT8	Kinesin-like protein KIF13B	KIF13B	NA	1	109.145	0.000132612	109.15	87.844	109.15	1	76.7283	0.00154101	76.728	1	98.1049	0.000208903	98.105	1	109.145	0.000132612	109.15	NA	1	S	RLMYEHELEQLRRRLSPEKQNCRSMDRFSFH	X;X;X;X;X;X;X;X;X;X;X;X;X;X;X;Phospho (STY);X;X;X;X;X;X;X;X;X;X;X;X;Phospho (STY);X;X	XXXXXXXXXXXXXPPPPPPPPPPXXXXXXXX	RLS(1)PEKQNCR	RLS(109.15)PEKQNCR	3	4	-0.084297	209770000	NA	22013000	28105000	106980000	NA	NA	NA	NA	NA	NA	NA	NA	NA	NA	NA	NA	NA	NA	24165	6154	645	645	30238	35065	116382;116383;116384;116385	135605;135606;135607;135608	116385	135608	G4861_A_09	5636	116385	135608	G4861_A_09	5636	116385	135608	G4861_A_09	5636	4.37324	4.38412	4.38413	4.25878	4.40953	4.42791	4.40051	4.37225	4.41635	4.38185	4.36421	4.3488	4.43091	4.39669	4.38639	4.36664	4.38853	4.38554	4.36469	4.3827	4.419	4.42992	4.38268	4.35312
Q9NQT8	1481	Q9NQT8	Q9NQT8	Kinesin-like protein KIF13B	KIF13B	NA	1	74.7687	0.000531549	74.769	60.308	74.769	NA	NA	NA	NA	1	74.7687	0.000531549	74.769	NA	NA	NA	NA	NA	1	S	KSLFPVRDEKRGKRPSPLAHQPVPRIMVQSA	X;X;X;X;X;X;X;X;X;X;X;X;X;X;X;Phospho (STY);X;X;X;X;X;X;X;X;X;X;X;X;X;X;X	XXXXXXXXXXXXXPPPPPPPPPPPPXXXXXX	RPS(1)PLAHQPVPR	RPS(74.77)PLAHQPVPR	3	3	1.3245	11041000	NA	0	11041000	0	NA	NA	NA	NA	NA	NA	NA	NA	NA	NA	NA	NA	NA	NA	24166	6154	1481	1481	30679	35626	118683	138118	118683	138118	G4860_A_07	9931	118683	138118	G4860_A_07	9931	118683	138118	G4860_A_07	9931	NA	NA	NA	NA	NA	NA	NA	NA	3.46327	3.42999	3.47045	3.56434	3.47829	3.58433	3.51783	3.51772	NA	NA	NA	NA	NA	NA	NA	NA
Q9NQT8;Q9NQT8-2	1778;297	Q9NQT8	Q9NQT8	Kinesin-like protein KIF13B	KIF13B	NA	0.994289	22.408	1.80084e-10	141.55	113.27	67.897	0.992228	21.0607	0.0141948	67.507	NA	NA	NA	NA	0.994289	22.408	1.80084e-10	141.55	NA	1	S	RPSRVRRATGPVRRRSTGLRLGAPEARRSAT	X;X;X;X;X;X;X;X;X;X;X;X;X;X;X;Phospho (STY);X;X;X;X;X;X;X;X;X;X;X;X;Phospho (STY);X;Phospho (STY)	XXXXXXXXXXXXXPPPPPPPPPPPPPPXXXX	RRS(0.994)T(0.006)GLR	RRS(22.41)T(-22.41)GLR	3	3	1.4172	3298100000	NA	268830000	0	2406100000	NA	NA	NA	NA	NA	NA	NA	NA	NA	NA	NA	NA	NA	NA	24167	6154	1778	1778	31128;38555	36169;45008	120912;120913;153690;153691	140715;140716;178647;178648	120913	140716	G4861_A_05b	3768	153691	178648	G4861_A_07b	18406	153691	178648	G4861_A_07b	18406	4.03737	3.96568	4.14596	4.08764	4.12212	4.11531	4.22431	4.11299	NA	NA	NA	NA	NA	NA	NA	NA	3.99922	4.04067	4.14204	4.04924	4.09408	4.13422	4.14763	4.13467
Q9NQT8;Q9NQT8-2	1797;316	Q9NQT8	Q9NQT8	Kinesin-like protein KIF13B	KIF13B	NA	0.991947	23.9184	0	417.63	377.97	417.63	0.985411	19.5536	1.09423e-117	266.45	0.991947	23.9184	0	417.63	0.682936	3.33247	7.0453e-94	249	NA	1	S	RLGAPEARRSATLSGSATNLASLTAALAKAD	X;X;X;X;X;X;X;X;X;X;X;X;X;X;X;Phospho (STY);X;X;X;X;X;X;X;X;X;X;X;X;X;X;X	XXXXXXXXPPPPPPPPPPPPPPPPPPPPPXX	SATLS(0.004)GS(0.992)AT(0.004)NLASLTAALAK	S(-96.46)AT(-53.77)LS(-23.92)GS(23.92)AT(-23.92)NLAS(-61.66)LT(-84.68)AALAK	7	2	1.0685	785910000	NA	289570000	148060000	90035000	NA	NA	NA	NA	NA	NA	NA	NA	NA	NA	NA	NA	NA	NA	24170	6154	1797	1797	31207;32769	36260;38112	121287;121289;121290;121294;121295;121299;128891;128894	141127;141129;141130;141134;141135;141139;149859;149862	128891	149859	G4860_A_01	56234	128891	149859	G4860_A_01	56234	128891	149859	G4860_A_01	56234	5.60486	5.61539	5.61669	5.60911	5.57149	5.65637	5.63314	5.71375	5.5415	5.65874	5.5276	5.61104	5.4984	5.66134	5.62105	5.71652	5.62089	5.62419	5.58737	5.60776	5.54682	5.6112	5.62192	5.64861
Q9NQT8	1379	Q9NQT8	Q9NQT8	Kinesin-like protein KIF13B	KIF13B	NA	0.901955	10.3119	0.00200156	103.87	69.152	103.87	0.901955	10.3119	0.00200156	103.87	0.840399	7.81627	0.00722241	82.417	NA	NA	NA	NA	NA	1	S	AVKEQLTGKGKLSRRSISSPNVNRLSGSRQD	X;X;X;X;X;X;X;X;X;X;X;X;X;X;X;Phospho (STY);X;X;X;X;X;X;X;X;X;Phospho (STY);X;Phospho (STY);X;X;X	XXXXXXXXXXXXXXXPPPPPPPPPXXXXXXX	S(0.902)IS(0.084)S(0.014)PNVNR	S(10.31)IS(-10.31)S(-18.06)PNVNR	1	2	-2.439	52256000	NA	28360000	23895000	0	NA	NA	NA	NA	NA	NA	NA	NA	NA	NA	NA	NA	NA	NA	24171	6154	1379	1379	31332;34798	36400;40493	137375;137376;137378	159914;159915;159917	137375	159914	G4859_A_03	13575	137375	159914	G4859_A_03	13575	137375	159914	G4859_A_03	13575	4.21477	4.20034	4.28426	4.27422	4.32695	4.30467	4.34842	4.23458	4.2635	4.22899	4.27439	4.26222	4.34826	4.28666	4.34084	4.28409	NA	NA	NA	NA	NA	NA	NA	NA
Q9NQT8	1381	Q9NQT8	Q9NQT8	Kinesin-like protein KIF13B	KIF13B	NA	0.990666	22.6686	5.69513e-09	183.95	141.24	150.44	0.988766	19.6037	5.69513e-09	183.95	0.990666	22.6686	9.10969e-06	175.43	0.928914	11.3141	6.29871e-09	183.07	NA	1	S	KEQLTGKGKLSRRSISSPNVNRLSGSRQDLI	X;X;X;X;X;X;X;X;X;X;X;X;X;X;X;Phospho (STY);X;X;X;X;X;X;X;Phospho (STY);X;Phospho (STY);X;X;X;X;X	XXXXXXXXXXXXPPPPPPPPPPXXXXXXXXX	RS(0.004)IS(0.991)S(0.005)PNVNR	RS(-23.97)IS(22.67)S(-22.67)PNVNR	4	2	-0.69664	12750000000	NA	471210000	380850000	1960900000	NA	NA	NA	NA	NA	NA	NA	NA	NA	NA	NA	NA	NA	NA	24172	6154	1381	1381	31332;34798	36400;40493	121939;121940;121941;121942;121943;121944;121945;121946;121947;121948;121949;137377;137380;137382	141862;141863;141864;141865;141866;141867;141868;141869;141870;141871;141872;159916;159919;159921;159922	121945	141868	G4860_A_05	7073	137377	159916	G4859_A_04	14084	137377	159916	G4859_A_04	14084	4.96992	4.92865	4.8976	4.87987	4.95449	4.94246	4.8904	4.93223	4.90158	4.94089	4.86286	4.96361	4.87543	4.91998	4.95013	4.97403	4.88231	4.89897	4.89205	4.97738	4.95172	4.9191	4.94266	4.94178
Q9NQT8	1382	Q9NQT8	Q9NQT8	Kinesin-like protein KIF13B	KIF13B	NA	0.955785	13.4665	0.00207201	95.642	60.294	69.375	NA	NA	NA	NA	0.955785	13.4665	0.0207234	69.375	0.797558	8.51889	0.00207201	95.642	NA	1	S	EQLTGKGKLSRRSISSPNVNRLSGSRQDLIP	X;X;X;X;X;X;X;X;X;X;X;X;X;X;X;Phospho (STY);X;X;X;X;X;X;Phospho (STY);X;Phospho (STY);X;X;X;X;X;X	XXXXXXXXXXXXPPPPPPPPPXXXXXXXXXX	S(0.001)IS(0.043)S(0.956)PNVNR	S(-29.04)IS(-13.47)S(13.47)PNVNR	4	2	0.67514	160610000	NA	0	27978000	132630000	NA	NA	NA	NA	NA	NA	NA	NA	NA	NA	NA	NA	NA	NA	24173	6154	1382	1382	31332;34798	36400;40493	137379;137381;137383	159918;159920;159923	137381	159920	G4860_A_05	10283	137383	159923	G4861_A_05b	9402	137383	159923	G4861_A_05b	9402	NA	NA	NA	NA	NA	NA	NA	NA	4.37444	4.40017	4.32814	4.37055	4.40753	4.41758	4.41272	4.31085	4.49477	4.59389	4.24891	4.26709	4.54294	4.48915	4.25819	4.28546
Q9NQT8	658	Q9NQT8	Q9NQT8	Kinesin-like protein KIF13B	KIF13B	NA	0.989893	21.5945	4.3125e-08	107.62	93.151	100.39	NA	NA	NA	NA	NA	NA	NA	NA	0.989893	21.5945	4.3125e-08	107.62	NA	1	S	RLSPEKQNCRSMDRFSFHSPSAQQRLRQWAE	X;X;Phospho (STY);X;X;X;X;X;X;X;X;X;X;X;X;Phospho (STY);X;X;X;X;X;X;X;X;X;X;X;X;X;X;X	XXXXXXXXXXPPPPPPPPPPPPPPPXXXXXX	S(0.003)MDRFS(0.99)FHS(0.007)PSAQQR	S(-24.84)MDRFS(21.59)FHS(-21.59)PS(-57.27)AQQR	6	3	-0.23494	25748000	NA	0	0	14561000	NA	NA	NA	NA	NA	NA	NA	NA	NA	NA	NA	NA	NA	NA	24174	6154	658	658	35801	41658	141575;141576	164865;164866	141575	164865	G4861_A_08b	17606	141576	164866	G4861_A_08b	17612	141576	164866	G4861_A_08b	17612	NA	NA	NA	NA	NA	NA	NA	NA	NA	NA	NA	NA	NA	NA	NA	NA	3.73447	3.5691	3.5242	3.78853	3.59652	3.46636	3.77514	3.78819
Q9NQV6;Q9NQV6-2;Q9NQV6-1;Q9NQV6-5;Q9NQV6-4;Q9NQV6-7;Q9NQV6-6	341;255;255;255;341;341;341	Q9NQV6	Q9NQV6	PR domain zinc finger protein 10	PRDM10	NA	1	77.1846	0.0019462	77.185	55.727	77.185	NA	NA	NA	NA	NA	NA	NA	NA	1	77.1846	0.0019462	77.185	NA	1	S	AASYAEFVNQKIHDISEEERKVLREQEKNWP	X;X;X;X;X;X;X;X;X;X;X;X;X;X;X;Phospho (STY);X;X;X;X;X;X;X;X;X;X;X;X;X;X;X	XXXXXXXXXXXPPPPPPPPPPXXXXXXXXXX	IHDIS(1)EEERK	IHDIS(77.18)EEERK	5	3	1.2658	12559000	NA	0	0	12559000	NA	NA	NA	NA	NA	NA	NA	NA	NA	NA	NA	NA	NA	NA	24175	6155	341	341	16199	18594	61348	71496	61348	71496	G4861_A_03	13395	61348	71496	G4861_A_03	13395	61348	71496	G4861_A_03	13395	NA	NA	NA	NA	NA	NA	NA	NA	NA	NA	NA	NA	NA	NA	NA	NA	3.70173	3.72072	3.72496	3.7592	3.77008	3.79968	3.75822	3.73751
Q9NQV8	375	Q9NQV8	Q9NQV8	PR domain zinc finger protein 8	PRDM8	NA	0.9993	31.5452	2.58118e-30	160.22	131.07	160.22	0.980738	17.0684	2.70289e-06	119.69	0.987255	18.9051	2.77622e-10	110.9	0.9993	31.5452	2.58118e-30	160.22	NA	1	S	SYFGLEENGRLFAPPSPETGEAKRSAFVEVK	X;X;X;X;X;X;X;X;X;X;X;X;X;X;X;Phospho (STY);X;X;X;X;X;X;X;X;X;X;X;X;X;X;X	PPPPPPPPPPPPPPPPPPPPPPPXXXXXXXX	LFAPPS(0.999)PET(0.001)GEAK	LFAPPS(31.55)PET(-31.55)GEAK	6	2	0.23218	344360000	NA	21465000	33214000	97623000	NA	NA	NA	NA	NA	NA	NA	NA	NA	NA	NA	NA	NA	NA	24176	6156	375	375	3711;20229	4289;23273	14961;14962;14963;76448;76449;76450	17597;17598;17599;89053;89054;89055;89056	76450	89056	G4861_A_10	38147	76450	89056	G4861_A_10	38147	14963	17599	G4861_A_09	44638	4.73757	4.74613	4.73616	4.65948	4.71924	4.77705	4.70336	4.66947	4.71811	4.71598	4.7465	4.73729	4.75183	4.7283	4.66212	4.7271	4.74212	4.75134	4.72924	4.66869	4.69193	4.74847	4.72616	4.72447
Q9NQV8	453	Q9NQV8	Q9NQV8	PR domain zinc finger protein 8	PRDM8	NA	0.998385	27.9109	3.10405e-06	96.286	67.395	96.286	0.998385	27.9109	3.10405e-06	96.286	0.940977	12.0256	4.72161e-05	86.006	NA	NA	NA	NA	NA	1	S	APRPGGPLPSRLEGGSPARGSAFTSVPQLGS	X;X;X;X;X;X;X;X;X;X;X;X;X;X;X;Phospho (STY);X;X;X;X;X;X;X;X;X;X;X;X;X;X;X	PPPPPPPPPPPPPPPPPPPXXXXXXXXXXXX	LLAPRPGGPLPS(0.002)RLEGGS(0.998)PAR	LLAPRPGGPLPS(-27.91)RLEGGS(27.91)PAR	18	4	0.18264	210130000	NA	84689000	91452000	0	NA	NA	NA	NA	NA	NA	NA	NA	NA	NA	NA	NA	NA	NA	24178	6156	453	453	20981	24136	79176;79177;79178	92339;92340;92341	79176	92339	G4859_A_02	37363	79176	92339	G4859_A_02	37363	79176	92339	G4859_A_02	37363	3.7433	3.76222	3.52244	3.66542	3.7283	3.74775	3.69191	3.67324	3.77941	3.76603	3.66894	3.63724	3.70973	3.75705	3.65758	3.71047	NA	NA	NA	NA	NA	NA	NA	NA
Q9NQV8	507	Q9NQV8	Q9NQV8	PR domain zinc finger protein 8	PRDM8	NA	0.900659	9.60503	0.00229604	72.496	50.264	72.496	NA	NA	NA	NA	NA	NA	NA	NA	0.900659	9.60503	0.00229604	72.496	NA	1	S	AASDERKSAFSQPARSFSQLSPLVLGQKLGA	X;X;X;X;X;X;X;X;X;X;X;X;X;X;X;Phospho (STY);X;X;X;X;X;X;X;X;X;X;X;X;X;X;X	XXXXXXXXXXXXXXXPPPPPPPPPPPPPXXX	S(0.901)FS(0.099)QLS(0.001)PLVLGQK	S(9.61)FS(-9.61)QLS(-31.1)PLVLGQK	1	2	-2.0314	7309600	NA	0	0	7309600	NA	NA	NA	NA	NA	NA	NA	NA	NA	NA	NA	NA	NA	NA	24179	6156	507	507	33880	39413	133491	155302	133491	155302	G4861_A_02	55015	133491	155302	G4861_A_02	55015	133491	155302	G4861_A_02	55015	NA	NA	NA	NA	NA	NA	NA	NA	NA	NA	NA	NA	NA	NA	NA	NA	3.72502	3.57541	3.65072	3.89036	3.80481	3.56491	3.78275	3.90816
Q9NQV8	512	Q9NQV8	Q9NQV8	PR domain zinc finger protein 8	PRDM8	NA	0.997584	26.1737	5.54869e-11	147.73	126.27	147.73	NA	NA	NA	NA	0.997584	26.1737	5.54869e-11	147.73	0.941512	13.0039	0.00617702	65.895	NA	1	S	RKSAFSQPARSFSQLSPLVLGQKLGALEPCH	X;X;X;X;X;X;X;X;X;X;X;X;X;X;X;Phospho (STY);X;X;X;X;X;X;X;X;X;X;X;X;X;X;X	XXXXXXXXXXPPPPPPPPPPPPPXXXXXXXX	SFS(0.002)QLS(0.998)PLVLGQK	S(-50.87)FS(-26.17)QLS(26.17)PLVLGQK	6	2	0.90898	33284000	NA	0	21691000	11593000	NA	NA	NA	NA	NA	NA	NA	NA	NA	NA	NA	NA	NA	NA	24180	6156	512	512	33880	39413	133489;133490	155300;155301	133489	155300	G4860_A_01	54414	133489	155300	G4860_A_01	54414	133489	155300	G4860_A_01	54414	NA	NA	NA	NA	NA	NA	NA	NA	4.6689	4.62269	4.6104	4.78107	4.67404	4.70104	4.72402	4.8509	4.65039	4.68565	4.67575	4.75198	4.66475	4.68943	4.69665	4.76103
Q9NQW6;Q9NQW6-2	182;182	Q9NQW6	Q9NQW6	Actin-binding protein anillin	ANLN	NA	1	102.616	9.98283e-96	256.5	228.41	256.5	1	102.616	9.98283e-96	256.5	1	66.7865	1.38848e-46	187.92	1	77.5585	1.36872e-55	208.88	NA	1;2	S	ESSLFSPMPSEEKAASPPRPLLSNASATPVG	X;X;X;X;X;X;X;X;X;X;X;X;X;X;X;Phospho (STY);X;X;X;X;X;X;X;X;X;X;X;Phospho (STY);X;X;X	XXXXXXXXXXXXXPPPPPPPPPPPPPPPPPP	AAS(1)PPRPLLSNASATPVGRR	AAS(102.62)PPRPLLS(-102.62)NAS(-144.52)AT(-163.69)PVGRR	3	4	0.074427	3470300000	NA	365510000	281480000	1488300000	NA	NA	NA	NA	NA	NA	NA	NA	NA	NA	NA	NA	NA	NA	24181	6157	182	182	490;491	577;578;579;580	2085;2086;2087;2088;2089;2090;2091;2092;2093;2094;2095;2096;2097;2099;2100;2101	2487;2488;2489;2490;2491;2492;2493;2494;2495;2496;2497;2498;2499;2500;2501;2502;2503;2504;2505;2506;2507;2508;2509;2511;2512;2513;2514	2095	2506	G4859_A_10	25516	2095	2506	G4859_A_10	25516	2095	2506	G4859_A_10	25516	4.89675	4.87866	4.88646	4.73442	4.77719	4.80933	4.7716	4.71803	4.80631	4.86392	4.79014	4.80413	4.74967	4.78371	4.79638	4.76228	4.82249	4.7994	4.78712	4.82747	4.83647	4.76043	4.7383	4.72472
Q9NQW6;Q9NQW6-2	678;641	Q9NQW6	Q9NQW6	Actin-binding protein anillin	ANLN	NA	0.897614	10.6824	0.00320354	48.694	33.379	48.694	0.704806	5.64605	0.00998331	40.463	NA	NA	NA	NA	0.897614	10.6824	0.00320354	48.694	NA	1	S	GSEDRDLLYSIDAYRSQRFKETERPSIKQVI	X;X;X;X;X;X;X;X;X;X;X;X;X;X;X;Phospho (STY);X;X;X;X;X;X;X;X;X;X;X;X;X;X;X	PPPPPPPPPPPPPPPPPPXXXXXXXXXXXXX	AESGDSLGSEDRDLLY(0.004)S(0.077)IDAY(0.022)RS(0.898)QR	AES(-46.41)GDS(-42.26)LGS(-42.33)EDRDLLY(-23.47)S(-10.68)IDAY(-16.2)RS(10.68)QR	23	4	1.6751	26496000	NA	15766000	0	10730000	NA	NA	NA	NA	NA	NA	NA	NA	NA	NA	NA	NA	NA	NA	24182	6157	678	678	1328	1547	5536;5537	6603;6604	5537	6604	G4861_A_02	38006	5537	6604	G4861_A_02	38006	5537	6604	G4861_A_02	38006	3.63657	3.46364	3.62097	3.70198	3.62899	3.47127	3.7133	3.66698	NA	NA	NA	NA	NA	NA	NA	NA	3.65925	3.57415	3.60548	3.90531	3.65051	3.61505	3.5252	3.763
Q9NQW6;Q9NQW6-2	295;295	Q9NQW6	Q9NQW6	Actin-binding protein anillin	ANLN	NA	0.996273	24.3654	1.25674e-109	233.36	214.31	146.81	0.857481	7.84951	9.40908e-05	87.16	0.981686	17.4655	1.25674e-109	233.36	0.996273	24.3654	5.48521e-24	168.99	NA	1	S	ASLVNASISSSVKATSPVKSTTSITDAKSCE	X;Phospho (STY);X;X;X;X;X;X;X;X;X;X;X;X;X;Phospho (STY);X;X;X;X;X;X;X;X;X;X;X;X;X;X;X	PPPPPPPPPPPPPPPPPPPPPPPPPPPPXXX	AT(0.004)S(0.996)PVKSTTSITDAK	AT(-24.37)S(24.37)PVKS(-41.3)T(-53.05)T(-58.52)S(-63.94)IT(-72.66)DAK	3	3	-0.36122	663460000	NA	42638000	62984000	475310000	NA	NA	NA	NA	NA	NA	NA	NA	NA	NA	NA	NA	NA	NA	24185	6157	295	295	2626;4397	3035;5114	10562;18155;18158;18159;18162;18163;18164	12536;21533;21536;21537;21540;21541;21542	18164	21542	G4861_A_10	22430	10562	12536	G4860_A_10	42605	10562	12536	G4860_A_10	42605	4.52065	4.70793	4.34968	4.54635	4.67825	4.58416	4.71393	4.47862	4.71569	4.57154	4.55897	4.52191	4.64709	4.59372	4.45195	4.55364	4.58312	4.60672	4.42157	4.62756	4.57337	4.55574	4.55714	4.44054
Q9NQW6;Q9NQW6-2	792;755	Q9NQW6	Q9NQW6	Actin-binding protein anillin	ANLN	NA	0.99998	46.9721	1.43218e-15	197.19	167.18	197.19	0.997679	26.4498	3.80737e-07	123.02	0.99998	46.9721	1.43218e-15	197.19	0.999685	35.0146	2.74786e-07	161.21	NA	1	S	LNKLKNEGPQRKNKASPQSEFMPSKGSVTLS	X;X;X;X;X;X;X;X;X;X;X;X;X;X;X;Phospho (STY);X;X;X;X;X;Oxidation (M);X;X;X;X;X;X;X;X;X	XXXXXXXXXXXXPPPPPPPPPPPPPPPPPPP	AS(1)PQSEFMPSK	AS(46.97)PQS(-46.97)EFMPS(-67.85)K	2	2	0.16478	1236400000	NA	107570000	89460000	892890000	NA	NA	NA	NA	NA	NA	NA	NA	NA	NA	NA	NA	NA	NA	24186	6157	792	792	3886;3887;24843	4497;4498;4499;28771;28772	15808;15809;15810;15811;15812;15813;15814;94057;94058;94059	18746;18747;18748;18749;18750;18751;18752;110058;110059;110060	15810	18748	G4860_A_06	31039	15810	18748	G4860_A_06	31039	15810	18748	G4860_A_06	31039	4.8909	4.90976	5.01071	5.07915	4.78606	4.73524	4.79113	4.98475	4.60148	4.89646	5.00079	5.33192	4.89134	4.81062	4.9042	5.11916	4.89107	4.90959	5.00837	5.22102	4.84284	4.87751	4.87519	5.11267
Q9NQW6;Q9NQW6-2	795;758	Q9NQW6	Q9NQW6	Actin-binding protein anillin	ANLN	NA	0.882037	8.95659	0.000381323	79.652	57.431	52.254	0.779902	5.51069	0.000381323	79.652	0.882037	8.95659	0.0112679	52.254	NA	NA	NA	NA	NA	1	S	LKNEGPQRKNKASPQSEFMPSKGSVTLSEIR	X;X;X;X;X;X;X;X;X;X;X;X;X;X;X;Phospho (STY);X;X;Oxidation (M);X;X;X;X;X;X;X;X;X;X;X;X	XXXXXXXXXPPPPPPPPPPPPPXXXXXXXXX	NKAS(0.112)PQS(0.882)EFMPS(0.006)K	NKAS(-8.96)PQS(8.96)EFMPS(-21.82)K	7	3	-0.33912	32050000	NA	17457000	14594000	0	NA	NA	NA	NA	NA	NA	NA	NA	NA	NA	NA	NA	NA	NA	24187	6157	795	795	3886;3887;24843	4497;4498;4499;28771;28772	94054;94055	110055;110056	94055	110056	G4860_A_10	19743	94054	110055	G4859_A_10	22479	94054	110055	G4859_A_10	22479	3.8415	3.70025	3.81782	4.0749	3.80861	3.86646	3.87239	4.07178	3.63526	3.83454	3.82232	4.1529	3.8163	3.87343	3.95149	4.16413	NA	NA	NA	NA	NA	NA	NA	NA
Q9NQW6;Q9NQW6-2	800;763	Q9NQW6	Q9NQW6	Actin-binding protein anillin	ANLN	NA	0.933677	13.3157	0.000349295	80.69	62.552	58.596	0.933677	13.3157	0.0247794	58.596	NA	NA	NA	NA	0.777766	5.6798	0.000349295	80.69	NA	1	S	PQRKNKASPQSEFMPSKGSVTLSEIRLPLKA	X;X;X;X;X;X;X;X;X;X;X;X;X;Oxidation (M);X;Phospho (STY);X;X;X;X;X;X;X;X;X;X;X;X;X;X;X	XXXXPPPPPPPPPPPPPXXXXXXXXXXXXXX	AS(0.044)PQS(0.023)EFMPS(0.934)K	AS(-13.32)PQS(-16.12)EFMPS(13.32)K	10	2	0.034628	269930000	NA	60315000	0	151630000	NA	NA	NA	NA	NA	NA	NA	NA	NA	NA	NA	NA	NA	NA	24188	6157	800	800	3886;3887;24843	4497;4498;4499;28771;28772	15806;15807;94056	18744;18745;110057	15806	18744	G4859_A_05	26951	94056	110057	G4861_A_10	17897	94056	110057	G4861_A_10	17897	4.42059	4.29306	4.38996	4.47573	4.40458	4.47648	4.42171	4.5142	NA	NA	NA	NA	NA	NA	NA	NA	4.38712	4.34591	4.45036	4.61395	4.46678	4.39194	4.38478	4.52904
Q9NQW6;Q9NQW6-2	388;388	Q9NQW6	Q9NQW6	Actin-binding protein anillin	ANLN	NA	0.99252	21.2282	0.000935439	75.463	57.662	75.463	NA	NA	NA	NA	0.99252	21.2282	0.000935439	75.463	NA	NA	NA	NA	NA	1	S	FLERFGERCQEHSKESPARSTPHRTPIITPN	X;X;X;X;X;X;X;X;X;X;X;X;X;X;X;Phospho (STY);X;X;X;X;X;X;X;X;Phospho (STY);X;X;X;Phospho (STY);X;X	XXXXXXXXPPPPPPPPPPPXXXXXXXXXXXX	CQEHS(0.007)KES(0.993)PAR	CQEHS(-21.23)KES(21.23)PAR	8	3	-0.66827	129440000	NA	0	129440000	0	NA	NA	NA	NA	NA	NA	NA	NA	NA	NA	NA	NA	NA	NA	24189	6157	388	388	5243	6081	21187	25143	21187	25143	G4860_A_03	4629	21187	25143	G4860_A_03	4629	21187	25143	G4860_A_03	4629	NA	NA	NA	NA	NA	NA	NA	NA	4.1322	4.58003	4.32499	4.48232	4.55117	4.72073	4.51618	4.59134	NA	NA	NA	NA	NA	NA	NA	NA
Q9NQW6;Q9NQW6-2	642;605	Q9NQW6	Q9NQW6	Actin-binding protein anillin	ANLN	NA	0.999853	38.443	9.67445e-08	126.63	98.127	126.63	0.991002	20.5417	1.60721e-05	103.13	0.999853	38.443	9.67445e-08	126.63	0.984616	18.064	2.33047e-07	124.25	NA	1	S	STPRLELKDTSRSDESPKPGKFQRTRVPRAE	X;X;X;X;X;X;X;X;X;X;X;X;X;X;X;Phospho (STY);X;X;X;X;X;X;X;X;X;X;X;X;X;X;X	XXXXXXXXPPPPPPPPPPPPPPPPXXXXXXX	DTSRSDES(1)PKPGK	DT(-58.06)S(-55.85)RS(-38.44)DES(38.44)PKPGK	8	3	1.8406	6288600000	NA	136060000	208480000	621170000	NA	NA	NA	NA	NA	NA	NA	NA	NA	NA	NA	NA	NA	NA	24191	6157	642	642	7387;32996;32997	8486;38381;38382	28592;28593;28594;28595;28596;28597;129814;129815;129816;129817;129818;129819	33669;33670;33671;33672;33673;33674;151002;151003;151004;151005;151006;151007	28595	33672	G4860_A_06	6867	28595	33672	G4860_A_06	6867	28595	33672	G4860_A_06	6867	5.21874	5.23729	4.91874	4.79602	5.09286	5.06449	4.82109	4.84998	5.25738	5.28047	4.90583	4.92686	5.03667	5.16242	4.94656	4.94561	5.23218	5.24694	4.90982	4.87691	5.0949	5.07341	4.87135	4.80975
Q9NQW6;Q9NQW6-2	356;356	Q9NQW6	Q9NQW6	Actin-binding protein anillin	ANLN	NA	0.996618	24.6939	5.50192e-05	110.98	80.157	110.98	NA	NA	NA	NA	NA	NA	NA	NA	0.996618	24.6939	5.50192e-05	110.98	NA	1	S	TVPSKGELSREICLQSQSKDKSTTPGGTGIK	Phospho (STY);X;X;X;X;X;X;X;X;X;X;X;X;X;X;Phospho (STY);X;X;X;X;X;X;X;Phospho (STY);X;X;X;X;X;X;X	XXXXXXXXXXPPPPPPPPPPPXXXXXXXXXX	EICLQS(0.997)QS(0.003)KDK	EICLQS(24.69)QS(-24.69)KDK	6	3	0.90314	9365500	NA	0	0	9365500	NA	NA	NA	NA	NA	NA	NA	NA	NA	NA	NA	NA	NA	NA	24192	6157	356	356	8822	10103	33618	39303	33618	39303	G4861_A_09	20112	33618	39303	G4861_A_09	20112	33618	39303	G4861_A_09	20112	NA	NA	NA	NA	NA	NA	NA	NA	NA	NA	NA	NA	NA	NA	NA	NA	3.69426	3.95044	3.37429	3.87486	3.83937	3.80651	3.48459	3.78392
Q9NQW6;Q9NQW6-2	245;245	Q9NQW6	Q9NQW6	Actin-binding protein anillin	ANLN	NA	0.999999	58.5074	1.35327e-13	135.8	88.976	135.8	0.999625	34.2682	5.3804e-05	99.174	0.999972	45.5284	0.00109865	95.618	0.999999	58.5074	1.35327e-13	135.8	NA	1	S	PGTACLSKFSSASGASARINSSSVKQEATFC	X;X;Phospho (STY);X;X;X;X;X;X;X;X;X;X;X;X;Phospho (STY);X;X;X;X;X;X;Phospho (STY);X;X;X;X;X;X;X;X	XXXXXXXXPPPPPPPPPPPPPPPPPXXXXXX	FSSASGAS(1)AR	FS(-109.05)S(-92.38)AS(-58.51)GAS(58.51)AR	8	2	-0.09019	225900000	NA	19078000	15625000	155480000	NA	NA	NA	NA	NA	NA	NA	NA	NA	NA	NA	NA	NA	NA	24195	6157	245	245	11524;11525	13197;13198	42888;42890;42891;42892;42894	49960;49962;49963;49964;49966	42891	49963	G4861_A_08b	8574	42891	49963	G4861_A_08b	8574	42894	49966	G4861_A_01	21449	3.83478	3.84728	3.65214	4.57332	3.75189	3.91508	3.81638	4.17376	3.79646	3.84237	3.98634	3.59916	3.93247	3.83969	3.68178	3.87675	3.88165	3.66413	3.64874	4.4882	3.80041	3.5114	3.88935	4.4286
Q9NQW6;Q9NQW6-2	252;252	Q9NQW6	Q9NQW6	Actin-binding protein anillin	ANLN	NA	0.807923	7.04193	2.91137e-05	92.29	75.142	92.29	0.807923	7.04193	2.91137e-05	92.29	NA	NA	NA	NA	0.777634	5.6877	0.0537745	64.841	NA	1	S	KFSSASGASARINSSSVKQEATFCSQRDGDA	X;X;X;Phospho (STY);X;X;X;X;Phospho (STY);X;X;X;X;X;X;Phospho (STY);X;X;X;X;X;X;X;X;X;X;X;X;X;X;X	XXXXXXXXXXXPPPPPPPPPPPPPPPPXXXX	INS(0.032)S(0.16)S(0.808)VKQEATFCSQR	INS(-13.97)S(-7.04)S(7.04)VKQEAT(-49.65)FCS(-71.84)QR	5	3	-0.913	17106000	NA	12345000	0	0	NA	NA	NA	NA	NA	NA	NA	NA	NA	NA	NA	NA	NA	NA	24196	6157	252	252	11525;16631;16632	13198;19093;19094	62783;62784	73090;73091	62784	73091	G4859_A_10	27146	62784	73091	G4859_A_10	27146	62784	73091	G4859_A_10	27146	3.64385	3.5106	3.45414	4.32065	3.48725	3.54106	3.56415	3.78055	NA	NA	NA	NA	NA	NA	NA	NA	3.67498	3.48889	3.4546	4.05477	3.5457	3.43646	3.55951	3.93873
Q9NQW6;Q9NQW6-2	449;449	Q9NQW6	Q9NQW6	Actin-binding protein anillin	ANLN	NA	1	107.831	2.62339e-07	124.43	110.78	107.83	1	107.831	7.8216e-07	118.24	1	67.7257	2.62339e-07	124.43	1	107.831	0.000202473	107.83	NA	1	S	ELACLRGRFDKGNIWSAEKGGNSKSKQLETK	X;X;X;X;X;X;X;X;X;X;X;X;X;X;X;Phospho (STY);X;X;X;X;X;X;X;X;X;X;X;X;X;X;X	XXXXXXXXXXXPPPPPPPPPPPPPXXXXXXX	GNIWS(1)AEK	GNIWS(107.83)AEK	5	2	0.099837	421550000	NA	5815100	6404700	20902000	NA	NA	NA	NA	NA	NA	NA	NA	NA	NA	NA	NA	NA	NA	24197	6157	449	449	13321;13322	15240;15241	49558;49559;49560;49561;49562;49563;49564;49565;49566;49567	57960;57961;57962;57963;57964;57965;57966;57967;57968;57969	49560	57962	G4861_A_09	29980	49563	57965	G4860_A_01	28982	49563	57965	G4860_A_01	28982	5.01306	5.07299	4.55395	4.50745	4.97329	4.92666	4.59199	4.7528	4.90333	4.99176	4.62572	4.74589	4.83512	4.98352	4.76547	4.84434	4.93568	5.19035	4.61316	4.62242	5.02704	5.0237	4.64468	4.74378
Q9NQW6;Q9NQW6-2	219;219	Q9NQW6	Q9NQW6	Actin-binding protein anillin	ANLN	NA	0.999982	47.4134	1.03483e-27	143.9	129.89	143.9	NA	NA	NA	NA	0.999982	47.4134	1.03483e-27	143.9	NA	NA	NA	NA	NA	1	S	NLAATICSWEDDVNHSFAKQNSVQEQPGTAC	X;X;X;X;X;X;X;X;X;X;X;X;X;X;X;Phospho (STY);X;X;X;X;X;Phospho (STY);X;X;X;X;X;X;Phospho (STY);X;X	PPPPPPPPPPPPPPPPPPPXXXXXXXXXXXX	LANLAATICSWEDDVNHS(1)FAK	LANLAAT(-77.6)ICS(-47.41)WEDDVNHS(47.41)FAK	18	3	-0.8029	16638000	NA	0	16638000	0	NA	NA	NA	NA	NA	NA	NA	NA	NA	NA	NA	NA	NA	NA	24198	6157	219	219	19424	22358	73562	85648	73562	85648	G4860_A_01	56280	73562	85648	G4860_A_01	56280	73562	85648	G4860_A_01	56280	NA	NA	NA	NA	NA	NA	NA	NA	4.61118	4.48139	4.44872	4.59091	4.51237	4.53855	4.475	4.62682	NA	NA	NA	NA	NA	NA	NA	NA
Q9NQW6;Q9NQW6-2	140;140	Q9NQW6	Q9NQW6	Actin-binding protein anillin	ANLN	NA	0.9734	15.6977	0.000367025	135.99	101.27	117.09	0.9734	15.6977	0.000367025	117.09	0.862394	7.97165	0.000469507	135.99	0.786713	5.7687	0.0236305	62.705	NA	1	S	GMRRGLNSRLEATAASSVKTRMQKLAEQRRR	X;Oxidation (M);X;X;X;X;X;X;X;X;X;X;X;X;X;Phospho (STY);X;X;X;X;X;X;X;X;X;X;X;X;X;X;X	XXXXXXXXXPPPPPPPPPPXXXXXXXXXXXX	LEATAAS(0.973)S(0.026)VK	LEAT(-34.01)AAS(15.7)S(-15.7)VK	7	2	1.5087	57167000	NA	4047700	7028400	46091000	NA	NA	NA	NA	NA	NA	NA	NA	NA	NA	NA	NA	NA	NA	24199	6157	140	140	19899;19900	22900;22901	75288;75290;75291	87669;87671;87672	75288	87669	G4859_A_07	28840	75290	87671	G4860_A_07	24296	75288	87669	G4859_A_07	28840	4.02599	4.05453	3.91419	3.83566	4.10148	4.08796	3.94206	3.91053	4.25752	3.98334	3.84667	4.03364	3.9847	4.08308	3.93876	3.92946	3.93448	4.2069	3.9676	4.00045	4.16886	4.175	3.91903	3.96384
Q9NQW6;Q9NQW6-2	141;141	Q9NQW6	Q9NQW6	Actin-binding protein anillin	ANLN	NA	0.893559	9.28111	8.4317e-11	162.37	135.83	162.37	NA	NA	NA	NA	0.499576	0	0.05516	51.854	0.893559	9.28111	8.4317e-11	162.37	NA	1	S	MRRGLNSRLEATAASSVKTRMQKLAEQRRRW	Oxidation (M);X;X;X;X;X;X;X;X;X;X;X;X;X;X;Phospho (STY);X;X;X;X;X;X;X;X;X;X;X;X;X;X;X	XXXXXXXXPPPPPPPPPPPPXXXXXXXXXXX	LEATAAS(0.105)S(0.894)VKT(0.001)R	LEAT(-78.74)AAS(-9.28)S(9.28)VKT(-29.51)R	8	3	-0.42236	39667000	NA	0	0	39667000	NA	NA	NA	NA	NA	NA	NA	NA	NA	NA	NA	NA	NA	NA	24200	6157	141	141	19899;19900	22900;22901	75292	87673	75292	87673	G4861_A_09	15150	75292	87673	G4861_A_09	15150	75292	87673	G4861_A_09	15150	NA	NA	NA	NA	NA	NA	NA	NA	NA	NA	NA	NA	NA	NA	NA	NA	4.17251	3.88403	3.66341	4.47025	3.8853	3.68643	3.99889	4.35174
Q9NQW6;Q9NQW6-2	225;225	Q9NQW6	Q9NQW6	Actin-binding protein anillin	ANLN	NA	0.999995	52.9466	1.55263e-43	216.13	185.66	209.12	0.979053	16.6986	1.6173e-10	124.43	0.99993	41.5372	1.55263e-43	216.13	0.999995	52.9466	3.60365e-36	209.12	NA	1	S	CSWEDDVNHSFAKQNSVQEQPGTACLSKFSS	X;X;X;X;X;X;X;X;X;Phospho (STY);X;X;X;X;X;Phospho (STY);X;X;X;X;X;X;X;X;X;X;X;X;X;Phospho (STY);Phospho (STY)	XXXXXXXXXXXXXPPPPPPPPPPPPPPPXXX	QNS(1)VQEQPGTACLSK	QNS(52.95)VQEQPGT(-52.95)ACLS(-104.22)K	3	2	-0.32139	492340000	NA	42192000	116090000	334060000	NA	NA	NA	NA	NA	NA	NA	NA	NA	NA	NA	NA	NA	NA	24205	6157	225	225	27514	31896	104189;104191;104192;104193	121642;121644;121645;121646	104193	121646	G4861_A_04b	17867	104192	121645	G4860_A_05	19528	104192	121645	G4860_A_05	19528	4.54607	4.45101	4.47159	4.97108	4.56836	4.54408	4.64615	4.78377	4.33452	4.43902	4.60078	4.60291	4.59001	4.44883	4.52443	4.70862	4.63723	4.47949	4.47207	5.14086	4.48205	4.30952	4.63239	5.07442
Q9NQW6;Q9NQW6-2	54;54	Q9NQW6	Q9NQW6	Actin-binding protein anillin	ANLN	NA	1	84.4361	8.37158e-61	216.93	185.84	171.72	1	76.1215	2.45146e-52	216.93	1	68.5101	3.91336e-33	169.28	1	84.4361	8.37158e-61	197.37	NA	1	S	RARQPLSEASNQQPLSGGEEKSCTKPSPSKK	X;X;X;X;X;X;X;X;X;X;X;X;X;X;X;Phospho (STY);X;X;X;X;X;Phospho (STY);X;X;X;X;Phospho (STY);X;Phospho (STY);X;X	PPPPPPPPPPPPPPPPPPPPPXXXXXXXXXX	QPLSEASNQQPLS(1)GGEEK	QPLS(-113.92)EAS(-84.44)NQQPLS(84.44)GGEEK	13	2	-0.12443	2102000000	19.572	356890000	234900000	131030000	19.792	14.978	1.7784	NA	NA	NA	NA	NA	NA	NA	NA	NA	NA	NA	24206	6157	54	54	27561;28634	31947;33174	104376;104377;104378;104379;104380;104381;108848;108849;108850;108851;108852;108853;108854;108855;108856	121887;121888;121889;121890;121891;121892;121893;126931;126932;126933;126934;126935;126936;126937;126938;126939;126940	104380	121892	G4861_A_03	22724	104376	121887	G4859_A_03	27441	108855	126939	G4861_A_04b	10204	5.01336	4.99431	5.07239	4.83519	4.92544	4.92438	4.88124	4.83448	4.92743	4.98039	5.01745	4.79277	4.85336	4.92239	4.9351	4.74061	4.98666	4.96337	4.899	4.83716	4.95215	4.95082	4.85839	4.80412
Q9NQW6;Q9NQW6-2	72;72	Q9NQW6	Q9NQW6	Actin-binding protein anillin	ANLN	NA	0.99462	23.4994	6.38226e-209	309.19	290.47	75.82	0.96926	14.9874	2.72866e-208	303.18	0.99462	23.4994	6.56191e-157	268.23	0.992103	20.991	6.38226e-209	309.19	NA	1	S	EEKSCTKPSPSKKRCSDNTEVEVSNLENKQP	X;X;X;Phospho (STY);X;X;X;X;Phospho (STY);X;Phospho (STY);X;X;X;X;Phospho (STY);X;X;X;X;X;X;X;X;X;X;X;X;X;X;X	XXXXXXXXXXXXXPPPPPPPPPPPPPPPPPP	RCS(0.995)DNT(0.004)EVEVS(0.001)NLENKQPVESTSAK	RCS(23.5)DNT(-23.5)EVEVS(-30.27)NLENKQPVES(-57.32)T(-62.25)S(-66.61)AK	3	3	0.41814	2742900000	34.009	244140000	168040000	1846100000	NA	NA	22.89	NA	NA	NA	NA	NA	NA	NA	NA	NA	NA	NA	24207	6157	72	72	28776	33343	109657;109658;109659;109660;109661;109662	127936;127937;127938;127939;127940;127941;127942;127943;127944	109660	127942	G4860_A_04	27852	109661	127943	G4861_A_04b	24623	109661	127943	G4861_A_04b	24623	4.96742	4.92417	4.93197	4.81677	4.95882	4.96165	4.942	4.92092	4.85647	4.9144	4.85899	4.92899	4.94498	4.97066	4.94696	4.94602	4.91387	4.95015	4.89797	5.00142	5.01501	4.98776	4.92382	4.92064
Q9NQW6;Q9NQW6-2	323;323	Q9NQW6	Q9NQW6	Actin-binding protein anillin	ANLN	NA	0.98536	19.6451	2.72348e-29	148.88	133.46	77.39	0.920945	10.6631	2.72348e-29	148.88	0.98536	19.6451	0.000124515	77.39	0.914755	10.3063	7.81505e-28	142.41	NA	1	S	SCEGQNPELLPKTPISPLKTGVSKPIVKSTL	X;X;X;X;X;X;X;X;X;X;X;X;X;X;X;Phospho (STY);X;X;X;X;X;X;X;X;X;X;X;X;X;X;X	PPPPPPPPPPPPPPPPPPPPPPPPPPPPXXX	T(0.011)PIS(0.985)PLKT(0.004)GVSKPIVK	T(-19.65)PIS(19.65)PLKT(-24.11)GVS(-38.97)KPIVK	4	3	-1.2715	410030000	NA	344640000	0	65382000	NA	NA	NA	NA	NA	NA	NA	NA	NA	NA	NA	NA	NA	NA	24208	6157	323	323	32841;41361;41362	38194;48299;48300	129172;129173;129175;165511	150234;150235;150237;192251	165511	192251	G4860_A_02	43547	129172	150234	G4859_A_09	49942	129172	150234	G4859_A_09	49942	4.45625	4.36169	4.41738	4.2873	4.28577	4.33311	4.29199	4.34789	NA	NA	NA	NA	NA	NA	NA	NA	4.39266	4.36406	4.32961	4.3373	4.37822	4.34371	4.28375	4.26902
Q9NQW6;Q9NQW6-2	97;97	Q9NQW6	Q9NQW6	Actin-binding protein anillin	ANLN	NA	0.824109	9.66417	2.02634e-09	90.559	80.137	90.559	NA	NA	NA	NA	0.50165	3.4614	0.00298843	46.813	0.824109	9.66417	2.02634e-09	90.559	NA	1	S	LENKQPVESTSAKSCSPSPVSPQVQPQAADT	X;X;X;X;X;X;X;X;X;X;X;X;X;X;X;Phospho (STY);X;X;X;X;X;X;X;X;X;X;X;X;X;X;X	XXXXXXXXXXXXXPPPPPPPPPPPPPPPPPP	S(0.069)CS(0.824)PS(0.089)PVS(0.018)PQVQPQAADTISDSVAVPASLLGMRR	S(-10.8)CS(9.66)PS(-9.66)PVS(-16.53)PQVQPQAADT(-44.81)IS(-49.39)DS(-53.1)VAVPAS(-64.24)LLGMRR	3	3	0.49254	491090000	NA	0	33605000	153300000	NA	NA	NA	NA	NA	NA	NA	NA	NA	NA	NA	NA	NA	NA	24209	6157	97	97	32898;32899	38259;38260;38261;38262	129412;129413;129418;129419	150508;150509;150514;150515	129419	150515	G4861_A_10	48839	129419	150515	G4861_A_10	48839	129419	150515	G4861_A_10	48839	NA	NA	NA	NA	NA	NA	NA	NA	4.34853	4.41162	4.37636	4.42978	4.43173	4.42783	4.50321	4.48181	4.43013	4.42748	4.37647	4.45036	4.53654	4.47753	4.36148	4.33754
Q9NQW6;Q9NQW6-2	99;99	Q9NQW6	Q9NQW6	Actin-binding protein anillin	ANLN	NA	0.855863	10.8853	6.80208e-25	134.41	117.74	134.41	0.432895	0.479184	8.65399e-05	67.199	0.730566	6.05102	0.00169369	42.524	0.855863	10.8853	6.80208e-25	134.41	NA	1	S	NKQPVESTSAKSCSPSPVSPQVQPQAADTIS	X;X;X;X;X;X;X;X;X;X;X;X;X;X;X;Phospho (STY);X;X;X;X;X;X;X;X;X;X;X;X;X;X;X	XXXXXXXXXXXPPPPPPPPPPPPPPPPPPPP	S(0.012)CS(0.062)PS(0.856)PVS(0.07)PQVQPQAADTISDSVAVPASLLGMR	S(-18.48)CS(-11.39)PS(10.89)PVS(-10.89)PQVQPQAADT(-66.5)IS(-76.8)DS(-86.61)VAVPAS(-115.58)LLGMR	5	3	1.502	113500000	NA	0	18834000	0	NA	NA	NA	NA	NA	NA	NA	NA	NA	NA	NA	NA	NA	NA	24210	6157	99	99	32898;32899	38259;38260;38261;38262	129416;129417	150512;150513	129416	150512	G4861_A_09	54286	129416	150512	G4861_A_09	54286	129416	150512	G4861_A_09	54286	NA	NA	NA	NA	NA	NA	NA	NA	3.7976	3.89399	3.78271	3.88059	3.92584	3.94186	3.96938	4.02206	3.8866	3.91395	3.81664	3.97944	3.91749	3.90589	3.95085	3.87795
Q9NQW6;Q9NQW6-2	102;102	Q9NQW6	Q9NQW6	Actin-binding protein anillin	ANLN	NA	0.999866	42.3035	6.56948e-69	179.58	165	177.42	0.728641	5.68054	9.82434e-05	63.77	0.999866	42.3035	1.39984e-68	177.42	0.972365	15.4684	6.56948e-69	179.58	NA	1	S	PVESTSAKSCSPSPVSPQVQPQAADTISDSV	X;X;X;X;X;X;X;X;X;X;X;X;X;X;X;Phospho (STY);X;X;X;X;X;X;X;X;X;X;X;X;X;X;X	XXXXXXXXPPPPPPPPPPPPPPPPPPPPPPP	SCSPSPVS(1)PQVQPQAADTISDSVAVPASLLGMRR	S(-57.9)CS(-42.3)PS(-42.3)PVS(42.3)PQVQPQAADT(-48.43)IS(-65.39)DS(-82.85)VAVPAS(-117.86)LLGMRR	8	3	-0.28424	1144300000	NA	0	85291000	546770000	NA	NA	NA	NA	NA	NA	NA	NA	NA	NA	NA	NA	NA	NA	24211	6157	102	102	32898;32899	38259;38260;38261;38262	129414;129415;129420;129421	150510;150511;150516;150517	129420	150516	G4860_A_10	53187	129421	150517	G4861_A_10	52811	129421	150517	G4861_A_10	52811	4.743	4.55584	4.72595	4.58169	4.79572	4.56145	4.75458	4.76512	4.65575	4.70464	4.64429	4.78054	4.71309	4.75585	4.81669	4.78459	4.71924	4.72798	4.69561	4.78399	4.82691	4.74718	4.70733	4.74096
Q9NQW6;Q9NQW6-2	60;60	Q9NQW6	Q9NQW6	Actin-binding protein anillin	ANLN	NA	0.89066	11.5933	0.00456099	63.694	47.47	63.694	NA	NA	NA	NA	0.89066	11.5933	0.00456099	63.694	NA	NA	NA	NA	NA	1	S	SEASNQQPLSGGEEKSCTKPSPSKKRCSDNT	X;X;X;X;X;X;X;X;X;Phospho (STY);X;X;X;X;X;Phospho (STY);X;X;X;X;X;X;X;X;X;X;X;Phospho (STY);X;X;X	XXXXXXXXXXXXXXXPPPPPPPPPPXXXXXX	S(0.891)CT(0.027)KPS(0.062)PS(0.02)KK	S(11.59)CT(-15.11)KPS(-11.59)PS(-16.45)KK	1	4	-0.22836	3416300000	NA	0	3416300000	0	NA	NA	NA	NA	NA	NA	NA	NA	NA	NA	NA	NA	NA	NA	24212	6157	60	60	32909;32910	38273;38274	129458	150559	129458	150559	G4860_A_01	10090	129458	150559	G4860_A_01	10090	129458	150559	G4860_A_01	10090	NA	NA	NA	NA	NA	NA	NA	NA	4.97161	5.04568	4.9616	4.96373	4.90322	4.95598	4.94222	4.94976	NA	NA	NA	NA	NA	NA	NA	NA
Q9NQW6;Q9NQW6-2	65;65	Q9NQW6	Q9NQW6	Actin-binding protein anillin	ANLN	NA	0.997877	28.2465	0.000377305	166.14	133.05	166.14	0.997877	28.2465	0.000377305	166.14	0.854514	7.90985	0.00467691	73.781	0.959343	15.3617	0.00243247	79.089	NA	1	S	QQPLSGGEEKSCTKPSPSKKRCSDNTEVEVS	X;X;X;X;Phospho (STY);X;X;X;X;X;X;X;X;X;X;Phospho (STY);X;X;X;X;X;X;Phospho (STY);X;X;X;X;X;X;X;X	XXXXXXXXXXPPPPPPPPPPXXXXXXXXXXX	SCT(0.001)KPS(0.998)PS(0.001)K	S(-65.26)CT(-28.25)KPS(28.25)PS(-32.01)K	6	2	-0.17013	7387600000	NA	360500000	1428400000	1928800000	NA	NA	NA	NA	NA	NA	NA	NA	NA	NA	NA	NA	NA	NA	24213	6157	65	65	32909;32910	38273;38274	129449;129450;129451;129452;129453;129454;129455;129456;129460;129462;129463;129465	150550;150551;150552;150553;150554;150555;150556;150557;150561;150563;150564;150566	129451	150552	G4859_A_10	10392	129451	150552	G4859_A_10	10392	129451	150552	G4859_A_10	10392	5.29457	5.28023	5.17404	5.03719	5.17865	5.1531	5.07394	5.07383	5.26866	5.28494	5.15691	5.16584	5.16439	5.16275	5.11182	5.11559	5.30184	5.28357	5.17516	5.14444	5.15936	5.16778	5.06649	5.05128
Q9NQW6;Q9NQW6-2	927;890	Q9NQW6	Q9NQW6	Actin-binding protein anillin	ANLN	NA	0.992056	21.9608	5.1203e-06	96.54	84.157	96.54	0.982347	17.9421	0.00140854	62.94	0.887707	10.724	0.0142983	48.182	0.992056	21.9608	5.1203e-06	96.54	NA	1	S	TSITTKSNIHSSVMASPGGLSAVRTSNFALV	X;X;X;X;X;X;X;X;X;X;X;X;X;Oxidation (M);X;Phospho (STY);X;X;X;X;X;X;X;X;X;X;X;X;X;X;X	XXXXXXPPPPPPPPPPPPPPPPPPXXXXXXX	SNIHSS(0.006)VMAS(0.992)PGGLS(0.001)AVR	S(-60.62)NIHS(-36.08)S(-21.96)VMAS(21.96)PGGLS(-28.56)AVR	10	3	-0.25681	111320000	NA	9178600	5292400	42098000	NA	NA	NA	NA	NA	NA	NA	NA	NA	NA	NA	NA	NA	NA	24215	6157	927	927	35956	41900;41901	142355;142356;142357;142358;142359	165723;165724;165725;165726;165727	142359	165727	G4861_A_08b	23815	142359	165727	G4861_A_08b	23815	142359	165727	G4861_A_08b	23815	4.1287	4.15893	4.13609	4.07881	4.18559	4.22352	4.08998	4.18268	4.12171	4.11193	4.08578	4.19999	4.074	4.17331	4.21951	4.26974	4.22409	4.26653	4.03862	4.1162	4.24594	4.17882	4.05652	4.06037
Q9NQW6	517	Q9NQW6	Q9NQW6	Actin-binding protein anillin	ANLN	NA	0.987094	18.8357	9.49433e-136	295.65	278.08	282.38	0.987094	18.8357	3.44662e-117	282.38	0.98378	17.8286	1.02227e-72	255.22	0.889482	9.05705	9.49433e-136	295.65	NA	1	S	SSTEPKGFTECEMTKSSPLKITLFLEEDKSL	X;X;X;X;X;X;X;X;X;X;X;X;X;X;X;Phospho (STY);X;X;X;X;X;X;X;X;X;X;X;X;X;X;X	XXXXXXXXXXXXXXXPPPPPPPPPPPPPPXX	S(0.987)S(0.013)PLKITLFLEEDK	S(18.84)S(-18.84)PLKIT(-93.05)LFLEEDK	1	3	-0.61408	2029900000	NA	732130000	414190000	847760000	NA	NA	NA	NA	NA	NA	NA	NA	NA	NA	NA	NA	NA	NA	24216	6157	517	517	37827	44113	150248;150249;150251;150253;150254;150255	174609;174610;174612;174614;174615;174616	150248	174609	G4859_A_01	56121	150255	174616	G4861_A_10	53481	150255	174616	G4861_A_10	53481	5.37831	5.49796	5.13881	5.18313	5.43193	5.39491	5.34226	5.2406	5.66711	5.37578	5.25233	5.24932	5.44786	5.39328	5.23499	5.34478	5.40943	5.43412	5.17689	5.31588	5.40468	5.41908	5.25051	5.16921
Q9NQW6	518	Q9NQW6	Q9NQW6	Actin-binding protein anillin	ANLN	NA	0.78452	5.61217	5.83501e-12	137.73	125.83	136.57	0.78452	5.61217	5.83501e-12	137.73	0.499681	0	0.00270646	60.768	NA	NA	NA	NA	NA	1	S	STEPKGFTECEMTKSSPLKITLFLEEDKSLK	X;X;X;X;X;X;X;X;X;X;X;X;X;X;X;Phospho (STY);X;X;X;X;X;X;X;X;X;X;X;X;X;X;X	XXXXXXXXXXXXXXPPPPPPPPPPPPPPXXX	S(0.215)S(0.785)PLKITLFLEEDK	S(-5.61)S(5.61)PLKIT(-49.2)LFLEEDK	2	2	-0.85804	170720000	NA	97894000	0	0	NA	NA	NA	NA	NA	NA	NA	NA	NA	NA	NA	NA	NA	NA	24217	6157	518	518	37827	44113	150249;150250	174610;174611	150250	174611	G4859_A_10	55167	150249	174610	G4859_A_10	55163	150249	174610	G4859_A_10	55163	5.36122	5.40275	5.223	5.26995	5.4009	5.35822	5.30388	5.27847	NA	NA	NA	NA	NA	NA	NA	NA	NA	NA	NA	NA	NA	NA	NA	NA
Q9NQW6;Q9NQW6-2	339;339	Q9NQW6	Q9NQW6	Actin-binding protein anillin	ANLN	NA	0.794037	9.27375	0.0128103	48.477	32.938	48.477	0.794037	9.27375	0.0128103	48.477	NA	NA	NA	NA	NA	NA	NA	NA	NA	1	S	PLKTGVSKPIVKSTLSQTVPSKGELSREICL	X;X;X;X;X;X;X;X;X;X;X;X;X;X;X;Phospho (STY);X;X;X;X;X;X;X;X;X;X;X;X;X;X;X	XXXXXXXXXXXXPPPPPPPPPPPPPPPXXXX	S(0.094)T(0.094)LS(0.794)QT(0.013)VPS(0.004)KGELS(0.001)R	S(-9.27)T(-9.27)LS(9.27)QT(-17.79)VPS(-22.61)KGELS(-30.56)R	4	3	-0.32009	3249400	NA	3249400	0	0	NA	NA	NA	NA	NA	NA	NA	NA	NA	NA	NA	NA	NA	NA	24218	6157	339	339	38612	45071	153905	178887	153905	178887	G4859_A_09	31199	153905	178887	G4859_A_09	31199	153905	178887	G4859_A_09	31199	3.48534	3.46114	3.55408	3.87048	3.68898	3.60419	3.71637	3.72808	NA	NA	NA	NA	NA	NA	NA	NA	NA	NA	NA	NA	NA	NA	NA	NA
Q9NQW6;Q9NQW6-2	485;485	Q9NQW6	Q9NQW6	Actin-binding protein anillin	ANLN	NA	0.995956	24.895	1.57243e-06	177.57	133.92	177.57	0.984553	19.1616	8.64373e-06	175.74	0.995956	24.895	1.57243e-06	177.57	0.961884	14.589	0.000736594	150.09	NA	1	S	QSTPLKKHQGVSKTQSLPVTEKVTENQIPAK	X;Phospho (STY);Phospho (STY);X;X;X;X;X;X;X;X;X;X;X;X;Phospho (STY);X;X;X;X;X;X;X;X;X;X;X;X;X;X;X	XXXXXXXXXXXXXPPPPPPPPPPPPPPPPPP	T(0.003)QS(0.996)LPVT(0.001)EK	T(-24.89)QS(24.89)LPVT(-30.86)EK	3	2	-0.062609	3118500000	NA	341770000	450410000	2315700000	NA	NA	NA	NA	NA	NA	NA	NA	NA	NA	NA	NA	NA	NA	24219	6157	485	485	41634;41635	48615;48616	166618;166619;166620;166621;166622;166623;166624	193537;193538;193539;193540;193541;193542;193543	166621	193540	G4860_A_06	24419	166621	193540	G4860_A_06	24419	166624	193543	G4860_A_08	37410	4.6311	4.48817	4.76964	5.37206	4.85827	4.86199	4.95455	5.17448	4.79777	4.49346	4.70548	5.34275	5.47627	4.92249	4.62662	5.15517	4.59257	4.66942	4.82557	5.30309	4.89469	4.9396	4.67162	5.06516
Q9NQX3;Q9NQX3-2	305;338	Q9NQX3	Q9NQX3	Gephyrin;Molybdopterin adenylyltransferase;Molybdopterin molybdenumtransferase	GPHN	NA	0.998982	30.3882	0.000474631	104.87	69.979	86.288	0.968113	14.8234	0.000801514	104.87	0.998982	30.3882	0.00100196	86.288	0.997753	26.777	0.000474631	93.766	NA	1	S	QSRCSSKENILRASHSAVDITKVARRHRMSP	X;Phospho (STY);X;X;Phospho (STY);Phospho (STY);X;X;X;X;X;X;X;X;X;Phospho (STY);X;X;X;X;X;X;X;X;X;X;X;X;X;X;X	XXXXXXXXXXXXPPPPPPPPPPXXXXXXXXX	AS(0.001)HS(0.999)AVDITK	AS(-30.39)HS(30.39)AVDIT(-39.83)K	4	3	0.33777	310010000	NA	26231000	29198000	238830000	NA	NA	NA	NA	NA	NA	NA	NA	NA	NA	NA	NA	NA	NA	24220	6158	305	305	3729	4319	15199;15200;15201;15202	18037;18038;18039;18040	15201	18039	G4860_A_06	14610	15200	18038	G4859_A_06	17778	15202	18040	G4861_A_06b	12755	3.81252	3.96227	3.89194	3.95335	3.9794	3.92963	3.96137	4.0055	3.92384	3.9445	3.81952	4.12087	3.91125	3.98871	3.97022	4.13012	3.93298	3.93456	3.83835	4.07364	3.98017	3.99562	3.89989	4.07868
Q9NQX3;Q9NQX3-2	270;303	Q9NQX3	Q9NQX3	Gephyrin;Molybdopterin adenylyltransferase;Molybdopterin molybdenumtransferase	GPHN	NA	0.999243	31.9387	3.3606e-47	191.4	172.87	191.4	0.999243	31.9387	3.3606e-47	191.4	0.978307	16.5529	1.97567e-36	159.69	0.942592	15.3363	3.96519e-46	181.82	NA	1	S	VLPRDTASLSTTPSESPRAQATSRLSTASCP	X;X;X;X;X;X;X;X;X;X;X;X;X;X;X;Phospho (STY);X;X;X;X;X;X;X;X;X;X;X;X;X;X;X	XXXXPPPPPPPPPPPPPPPPPPPPXXXXXXX	DTASLSTTPS(0.001)ES(0.999)PRAQATSR	DT(-144.94)AS(-111.34)LS(-80.29)T(-64.12)T(-56.75)PS(-31.94)ES(31.94)PRAQAT(-43.47)S(-41.55)R	12	3	1.3205	234230000	NA	109320000	60813000	35881000	NA	NA	NA	NA	NA	NA	NA	NA	NA	NA	NA	NA	NA	NA	24224	6158	270	270	7315	8410	28380;28381;28382;28383;28384	33441;33442;33443;33444;33445	28380	33441	G4859_A_02	14484	28380	33441	G4859_A_02	14484	28380	33441	G4859_A_02	14484	4.20739	4.22312	4.15146	4.13928	4.21908	4.25399	4.16898	4.13652	4.19905	4.2715	4.07564	4.10945	4.07256	4.27759	4.18213	4.19424	4.27584	4.43072	4.07685	4.11864	4.30715	4.25773	4.08224	4.05898
Q9NQX3;Q9NQX3-2	194;194	Q9NQX3	Q9NQX3	Gephyrin;Molybdopterin adenylyltransferase;Molybdopterin molybdenumtransferase	GPHN	NA	0.831613	8.82627	0.000173305	71.085	59.119	55.366	0.831613	8.82627	0.000801792	58.26	NA	NA	NA	NA	0.40429	0	0.000173305	71.085	NA	1	S	VHDELEDLPSPPPPLSPPPTTSPHKQTEDKG	X;X;X;X;X;X;X;X;X;X;X;X;X;X;X;Phospho (STY);X;X;X;X;X;X;X;X;X;X;X;X;X;X;X	PPPPPPPPPPPPPPPPPPPPPPPPPXXXXXX	VKEVHDELEDLPS(0.109)PPPPLS(0.832)PPPT(0.019)T(0.02)S(0.02)PHK	VKEVHDELEDLPS(-8.83)PPPPLS(8.83)PPPT(-16.51)T(-16.1)S(-16.1)PHK	19	4	1.1967	17788000	NA	11322000	0	0	NA	NA	NA	NA	NA	NA	NA	NA	NA	NA	NA	NA	NA	NA	24226	6158	194	194	43919	51270	175890;175891	204506;204507;204508	175891	204508	G4859_A_07	45939	175892	204509	G4861_A_07b	37555	175892	204509	G4861_A_07b	37555	3.73106	3.79265	3.85692	3.73594	3.65803	3.83561	3.81144	3.74239	NA	NA	NA	NA	NA	NA	NA	NA	NA	NA	NA	NA	NA	NA	NA	NA
Q9NQX3;Q9NQX3-2	291;324	Q9NQX3	Q9NQX3	Gephyrin;Molybdopterin adenylyltransferase;Molybdopterin molybdenumtransferase	GPHN	NA	0.993852	19.3871	0.00886887	53.169	37.645	53.169	NA	NA	NA	NA	0.993852	19.3871	0.00886887	53.169	NA	NA	NA	NA	NA	2	S	TSRLSTASCPTPKVQSRCSSKENILRASHSA	X;X;X;X;X;X;X;X;X;X;Phospho (STY);X;X;X;X;Phospho (STY);X;X;Phospho (STY);Phospho (STY);X;X;X;X;X;X;X;X;X;Phospho (STY);X	XXXXXXXXXXXXXPPPPPPPPPPPPPXXXXX	VQS(0.994)RCS(0.54)S(0.466)KENILR	VQS(19.39)RCS(0.65)S(-0.65)KENILR	3	4	-0.95655	30452000	NA	0	30452000	0	NA	NA	NA	NA	NA	NA	NA	NA	NA	NA	NA	NA	NA	NA	24227	6158	291	291	44543	51983	178121	207037	178121	207037	G4860_A_07	18698	178121	207037	G4860_A_07	18698	178121	207037	G4860_A_07	18698	NA	NA	NA	NA	NA	NA	NA	NA	3.60086	3.69537	3.59111	3.47348	3.35016	3.5703	3.70888	3.57498	NA	NA	NA	NA	NA	NA	NA	NA
Q9NQX5	229	Q9NQX5	Q9NQX5	Neural proliferation differentiation and control protein 1	NPDC1	NA	1	68.3355	0.000282164	76.768	55.517	68.335	NA	NA	NA	NA	NA	NA	NA	NA	1	68.3355	0.000282164	76.768	NA	1	S	RLTQKADYATAKAPGSPAAPRISPGDQRLAQ	X;X;X;X;X;X;X;X;X;X;X;X;X;X;X;Phospho (STY);X;X;X;X;X;X;X;X;X;X;X;X;X;X;X	XXXXXPPPPPPPPPPPPPPPPXXXXXXXXXX	APGS(1)PAAPR	APGS(68.34)PAAPR	4	2	-0.65544	25668000	NA	0	0	5563600	NA	NA	NA	NA	NA	NA	NA	NA	NA	NA	NA	NA	NA	NA	24228	6159	229	229	942;2911	1106;3387	4013;11786	4832;13959	11786	13959	G4861_A_02	7429	4013	4832	G4861_A_09	14412	4013	4832	G4861_A_09	14412	NA	NA	NA	NA	NA	NA	NA	NA	NA	NA	NA	NA	NA	NA	NA	NA	3.94946	3.93161	4.10072	4.06602	4.00126	4.03215	3.99314	4.01231
Q9NQZ2	462	Q9NQZ2	Q9NQZ2	Something about silencing protein 10	UTP3	NA	0.999997	56.4122	1.73413e-11	146.76	105.82	146.76	0.993513	23.4583	0.0305125	41.871	NA	NA	NA	NA	0.999997	56.4122	1.73413e-11	146.76	NA	1	S	RRGQVREVRKEEQRYSGELSGIRAGVKKSIK	X;X;X;X;X;X;X;X;X;X;X;X;X;X;X;Phospho (STY);X;X;X;X;X;X;X;X;X;X;X;X;X;X;X	XXXXXXXXXXPPPPPPPPPPPPPXXXXXXXX	EEQRYS(1)GELSGIR	EEQRY(-65.8)S(56.41)GELS(-56.41)GIR	6	3	0.36467	11615000	NA	1775000	0	9839900	NA	NA	NA	NA	NA	NA	NA	NA	NA	NA	NA	NA	NA	NA	24229	6161	462	462	8362	9579	32038;32039	37559;37560	32039	37560	G4861_A_09	15527	32039	37560	G4861_A_09	15527	32039	37560	G4861_A_09	15527	3.50931	3.44264	3.41244	3.36671	3.35472	3.41433	3.47253	3.36446	NA	NA	NA	NA	NA	NA	NA	NA	3.46028	3.42456	3.38173	3.58052	3.40221	3.39166	3.30021	3.44276
Q9NR09	2221	Q9NR09	Q9NR09	Baculoviral IAP repeat-containing protein 6	BIRC6	NA	0.864294	8.47189	4.91848e-06	122.46	103.33	122.46	0.864294	8.47189	4.91848e-06	122.46	0.493123	0	0.000553361	82.202	0.641518	4.58733	0.000107246	85.046	NA	1	S	NNLHTQSLNRSSKGSSSLDRLYSRKIRKQLV	X;X;X;X;X;X;X;X;X;X;X;X;X;X;X;Phospho (STY);X;X;X;X;X;X;X;X;X;X;X;X;X;X;X	XXXXXXXXXXPPPPPPPPPPPPPPPXXXXXX	GS(0.013)S(0.864)S(0.123)LDRLYSR	GS(-18.28)S(8.47)S(-8.47)LDRLY(-88.57)S(-89.89)R	3	3	-0.85575	123320000	NA	91612000	0	0	NA	NA	NA	NA	NA	NA	NA	NA	NA	NA	NA	NA	NA	NA	24230	6162	2221	2221	14186;14187;14188;37667	16254;16255;16256;43925	53108;149655	61964;173965	53108	61964	G4859_A_05	21207	53108	61964	G4859_A_05	21207	53108	61964	G4859_A_05	21207	3.89908	3.9217	3.99438	3.77545	3.87571	3.79663	3.78612	3.802	NA	NA	NA	NA	NA	NA	NA	NA	3.93355	3.88345	3.82324	3.75092	3.82254	3.96192	3.85447	3.76028
Q9NR09	2222	Q9NR09	Q9NR09	Baculoviral IAP repeat-containing protein 6	BIRC6	NA	0.996768	24.9628	5.43099e-07	158.11	131.75	158.11	0.86534	8.11196	0.00271435	91.318	0.878197	8.6141	0.000553361	82.279	0.996768	24.9628	5.43099e-07	158.11	NA	1	S	NLHTQSLNRSSKGSSSLDRLYSRKIRKQLVH	X;X;X;X;X;X;X;X;X;X;X;X;X;X;X;Phospho (STY);X;X;X;X;X;X;X;X;X;X;X;X;X;X;X	XXXXXXXXXXXXPPPPPPPPPPPPXXXXXXX	GSS(0.003)S(0.997)LDRLYSR	GS(-42.77)S(-24.96)S(24.96)LDRLY(-124.29)S(-115.88)R	4	3	-0.0054879	800250000	NA	8917900	13467000	25838000	NA	NA	NA	NA	NA	NA	NA	NA	NA	NA	NA	NA	NA	NA	24231	6162	2222	2222	14186;14187;14188;37667	16254;16255;16256;43925	53105;53106;53107;53110;53111	61961;61962;61963;61966;61967	53110	61966	G4861_A_05b	15823	53110	61966	G4861_A_05b	15823	53110	61966	G4861_A_05b	15823	4.3528	4.39515	4.37205	4.26485	4.37623	4.29396	4.30666	4.29625	4.38562	4.43057	4.34234	4.29881	4.31712	4.35328	4.28201	4.22897	4.42893	4.40917	4.34557	4.16433	4.31389	4.36398	4.29065	4.24543
Q9NR09	3591	Q9NR09	Q9NR09	Baculoviral IAP repeat-containing protein 6	BIRC6	NA	0.886886	9.06787	7.99652e-06	110.22	90.893	110.22	0.681257	7.91348	0.0285148	51.211	NA	NA	NA	NA	0.886886	9.06787	7.99652e-06	110.22	NA	1	S	RLSMTDDSKKQDLSSSLTDDSKNAQAPLALT	X;X;X;X;X;X;X;X;X;X;X;X;X;X;X;Phospho (STY);X;X;X;X;X;X;X;X;X;X;X;X;X;X;X	XXXXXXXXXPPPPPPPPPPPPPXXXXXXXXX	KQDLS(0.002)S(0.11)S(0.887)LT(0.001)DDSK	KQDLS(-26.8)S(-9.07)S(9.07)LT(-28.21)DDS(-71.43)K	7	3	0.75416	11568000	NA	0	0	11568000	NA	NA	NA	NA	NA	NA	NA	NA	NA	NA	NA	NA	NA	NA	24232	6162	3591	3591	18635	21446	70554;70556	82183;82185	70556	82185	G4861_A_08b	19292	70556	82185	G4861_A_08b	19292	70556	82185	G4861_A_08b	19292	NA	NA	NA	NA	NA	NA	NA	NA	NA	NA	NA	NA	NA	NA	NA	NA	3.64471	3.72552	3.79081	3.75093	3.73507	3.72519	3.87937	3.77593
Q9NR09	1248	Q9NR09	Q9NR09	Baculoviral IAP repeat-containing protein 6	BIRC6	NA	0.999871	38.8929	0.00944009	57.434	41.678	43.991	NA	NA	NA	NA	0.999871	38.8929	0.00944009	57.434	0.979651	16.8252	0.0105483	55.841	NA	1	S	EEICNGGMRPVVRLPSLKHQSNKGYSLASLL	X;X;X;X;X;X;X;X;X;X;X;X;X;X;X;Phospho (STY);X;X;X;X;X;X;X;X;X;X;X;X;X;X;X	XXXXXXXXXXXXXPPPPPPPPPPXXXXXXXX	LPS(1)LKHQSNK	LPS(38.89)LKHQS(-38.89)NK	3	4	-0.046692	52628000	NA	0	17564000	22160000	NA	NA	NA	NA	NA	NA	NA	NA	NA	NA	NA	NA	NA	NA	24233	6162	1248	1248	21627	24891	81457;81458;81459	95122;95123;95124	81458	95123	G4860_A_02	23604	81457	95122	G4860_A_02	23597	81457	95122	G4860_A_02	23597	NA	NA	NA	NA	NA	NA	NA	NA	4.08776	4.20341	4.23265	4.19371	4.41006	4.23102	4.18991	4.22963	4.21742	4.03616	4.08475	4.29789	4.22609	4.19234	4.21562	4.28468
Q9NR09	590	Q9NR09	Q9NR09	Baculoviral IAP repeat-containing protein 6	BIRC6	NA	0.961833	15.2086	7.62028e-36	155.87	130.2	155.87	0.600199	6.72631	0.00756571	48.489	NA	NA	NA	NA	0.961833	15.2086	7.62028e-36	155.87	NA	1	S	YKSPATSPISSNSHRSLDGLSRTQGESISEQ	X;X;X;X;X;X;X;X;X;X;X;X;X;X;X;Phospho (STY);X;X;X;X;X;X;X;X;X;X;X;X;X;X;X	XXPPPPPPPPPPPPPPPPPPPPXXXXXXXXX	SPATSPISSNS(0.009)HRS(0.962)LDGLS(0.029)R	S(-101.79)PAT(-86.23)S(-79.63)PIS(-47.99)S(-41.29)NS(-20.25)HRS(15.21)LDGLS(-15.21)R	14	3	-0.51529	109640000	NA	12512000	0	46815000	NA	NA	NA	NA	NA	NA	NA	NA	NA	NA	NA	NA	NA	NA	24237	6162	590	590	36168	42145	143306;143307;143308	166806;166807;166808	143308	166808	G4861_A_06b	14993	143308	166808	G4861_A_06b	14993	143308	166808	G4861_A_06b	14993	4.02688	4.11321	4.25659	4.09974	4.07586	4.08726	4.41386	4.10872	NA	NA	NA	NA	NA	NA	NA	NA	4.03422	4.08232	4.24452	4.17506	4.08996	4.0997	4.31136	4.10876
Q9NR12;Q9NR12-2;Q9NR12-5;Q9NR12-4;Q9NR12-3;Q9NR12-6	60;60;60;60;60;60	Q9NR12;Q9NR12-6	Q9NR12	PDZ and LIM domain protein 7	PDLIM7	NA	0.973535	15.6569	8.35198e-152	238.37	217.35	238.37	NA	NA	NA	NA	NA	NA	NA	NA	0.973535	15.6569	8.35198e-152	238.37	NA	1	S	AVGDWVLSIDGENAGSLTHIEAQNKIRACGE	X;X;X;X;X;X;X;X;X;X;X;X;X;X;X;Phospho (STY);X;X;X;X;X;X;X;X;X;X;X;X;X;X;X	PPPPPPPPPPPPPPPPPPPPPPPPPXXXXXX	AAQAGVAVGDWVLSIDGENAGS(0.974)LT(0.026)HIEAQNK	AAQAGVAVGDWVLS(-63.91)IDGENAGS(15.66)LT(-15.66)HIEAQNK	22	3	-1.6851	291690000	NA	0	0	291690000	NA	NA	NA	NA	NA	NA	NA	NA	NA	NA	NA	NA	NA	NA	24240	6163;6164	60;60	60	373	436	1574	1907	1574	1907	G4861_A_08b	53120	1574	1907	G4861_A_08b	53120	1574	1907	G4861_A_08b	53120	NA	NA	NA	NA	NA	NA	NA	NA	NA	NA	NA	NA	NA	NA	NA	NA	4.62119	4.67207	4.62118	4.63579	4.6312	4.63285	4.654	4.65802
Q9NR12;Q9NR12-2;Q9NR12-5;Q9NR12-4;Q9NR12-3;Q9NR12-6	78;78;78;78;78;78	Q9NR12;Q9NR12-6	Q9NR12	PDZ and LIM domain protein 7	PDLIM7	NA	1	71.2314	2.85988e-10	138.28	112.85	112.17	0.999976	46.2829	2.12877e-06	121.99	1	71.2314	2.85988e-10	138.28	0.999983	47.679	7.70622e-09	132.44	NA	1	S	HIEAQNKIRACGERLSLGLSRAQPVQSKPQK	X;X;X;X;X;X;X;X;X;X;X;X;X;X;X;Phospho (STY);X;X;X;X;X;X;X;X;X;X;X;X;X;X;X	XXXXXXXXXPPPPPPPPPPPPXXXXXXXXXX	ACGERLS(1)LGLSR	ACGERLS(71.23)LGLS(-71.23)R	7	3	0.76811	311500000	NA	34025000	32474000	237550000	NA	NA	NA	NA	NA	NA	NA	NA	NA	NA	NA	NA	NA	NA	24241	6163;6164	78;78	78	615;22339	724;25721	2629;2630;2631;2632;2633;2634;84432	3123;3124;3125;3126;3127;3128;3129;98812	2631	3125	G4860_A_08	25611	2632	3127	G4860_A_09	25808	2632	3127	G4860_A_09	25808	4.08823	4.15997	4.06467	3.99328	4.13024	4.07522	4.1322	4.05097	4.16345	4.05044	3.95084	3.9882	4.1868	4.08334	4.12149	4.08011	4.04669	4.06652	4.00461	4.12274	4.12223	4.09693	4.10638	4.03608
Q9NR12;Q9NR12-5;Q9NR12-4;Q9NR12-3;Q9NR12-6	111;111;111;111;111	Q9NR12;Q9NR12-6	Q9NR12	PDZ and LIM domain protein 7	PDLIM7	NA	0.934322	11.5308	7.97431e-16	199.8	142.45	199.8	NA	NA	NA	NA	0.934322	11.5308	7.97431e-16	199.8	0.645908	2.61058	1.83389e-11	190.88	NA	1	S	APAADPPRYTFAPSVSLNKTARPFGAPPPAD	X;X;X;X;X;X;X;X;X;X;X;X;X;X;X;Phospho (STY);X;X;X;X;X;X;X;X;X;X;X;X;X;X;X	PPPPPPPPPPPPPPPPPPPXXXXXXXXXXXX	YTFAPS(0.066)VS(0.934)LNK	Y(-119.05)T(-74.26)FAPS(-11.53)VS(11.53)LNK	8	2	-1.0911	318920000	NA	0	99730000	111130000	NA	NA	NA	NA	NA	NA	NA	NA	NA	NA	NA	NA	NA	NA	24243	6163;6164	111;111	111	3542;46276	4097;53975	14284;14285;184641;184642	16830;16831;16832;214538;214539	184641	214538	G4860_A_01	47342	184641	214538	G4860_A_01	47342	184641	214538	G4860_A_01	47342	NA	NA	NA	NA	NA	NA	NA	NA	4.80214	4.92617	5.00815	4.42906	4.93126	4.81545	4.54951	4.54219	5.08751	4.70969	4.5226	5.11631	4.33425	4.2534	4.90791	5.14494
Q9NR12;Q9NR12-2	247;213	Q9NR12	Q9NR12	PDZ and LIM domain protein 7	PDLIM7	NA	0.997891	27.009	6.94812e-27	140.07	113.6	110.94	0.997891	27.009	2.15472e-08	110.94	0.867792	9.16331	0.00170582	58.11	0.996743	25.8689	6.94812e-27	140.07	NA	1;2	S	ERYAPDKTSTVLTRHSQPATPTPLQSRTSIV	X;X;X;X;X;X;X;Phospho (STY);X;Phospho (STY);X;X;X;X;X;Phospho (STY);X;X;X;Phospho (STY);X;Phospho (STY);X;X;X;Phospho (STY);X;Phospho (STY);X;X;X	XXPPPPPPPPPPPPPPPPPPPPPPPPPXXXX	TSTVLT(0.002)RHS(0.998)QPAT(0.89)PT(0.11)PLQSR	T(-48.25)S(-47.65)T(-47.65)VLT(-27.01)RHS(27.01)QPAT(9.08)PT(-9.08)PLQS(-42.74)R	9	4	0.20978	963360000	114.44	140160000	38113000	407430000	NA	4.5277	NA	NA	NA	NA	NA	NA	NA	NA	NA	NA	NA	NA	24244	6163	247	247	15370;42268;45517	17638;49338;49339;53111;53112	169314;169316;169317;169318;169320;169321;169322;169323;169325;169326;181932;181933;181934	196751;196753;196754;196755;196756;196758;196759;196760;196761;196763;196764;211421;211422;211423	169314	196751	G4859_A_05	23268	169320	196758	G4861_A_05b	17578	169320	196758	G4861_A_05b	17578	4.24259	4.3687	4.19459	4.24072	4.29505	4.20641	4.29073	4.26696	4.15522	4.23321	4.10539	4.18431	4.27633	4.28689	4.3986	4.33832	4.14915	4.16838	4.31203	4.25666	4.25289	4.1867	4.27775	4.34181
Q9NR12;Q9NR12-2	257;223	Q9NR12	Q9NR12	PDZ and LIM domain protein 7	PDLIM7	NA	0.95788	15.3977	0.000159051	77.802	69.202	77.802	NA	NA	NA	NA	NA	NA	NA	NA	0.95788	15.3977	0.000159051	77.802	NA	2	S	VLTRHSQPATPTPLQSRTSIVQAAAGGVPGG	X;X;X;X;X;Phospho (STY);X;X;X;X;X;X;X;X;X;Phospho (STY);X;Phospho (STY);X;X;X;X;X;X;X;X;X;X;X;X;X	PPPPPPPPPPPPPPPPPXXXXXXXXXXXXXX	TST(0.001)VLT(0.015)RHS(0.945)QPAT(0.064)PT(0.016)PLQS(0.958)R	T(-34.96)S(-34.45)T(-29.82)VLT(-18.07)RHS(13.98)QPAT(-13.98)PT(-18.13)PLQS(15.4)R	19	3	-0.8596	149000000	17.7	0	0	149000000	NA	0	NA	NA	NA	NA	NA	NA	NA	NA	NA	NA	NA	NA	24245	6163	257	257	15370;42268;45517	17638;49338;49339;53111;53112	169321	196759	169321	196759	G4861_A_05b	17590	169321	196759	G4861_A_05b	17590	169321	196759	G4861_A_05b	17590	NA	NA	NA	NA	NA	NA	NA	NA	NA	NA	NA	NA	NA	NA	NA	NA	4.76548	4.80024	4.7687	4.82437	4.84457	4.83278	4.7716	4.72385
Q9NR12;Q9NR12-2	217;183	Q9NR12	Q9NR12	PDZ and LIM domain protein 7	PDLIM7	NA	0.869804	8.98902	7.62956e-244	288.28	266.13	267.52	0.626879	5.35064	1.26299e-41	147	0.672389	6.62396	4.40723e-12	85.337	0.869804	8.98902	7.62956e-244	288.28	NA	1	S	ASSTPQEPWPGPTAPSPTSRPPWAVDPAFAE	X;X;X;X;X;X;X;X;X;X;X;X;X;X;X;Phospho (STY);X;X;X;X;X;X;X;X;X;X;X;X;X;X;X	PPPPPPPPPPPPPPPPPPPPPPPPPPPPPPP	TEAPAPASSTPQEPWPGPT(0.006)APS(0.87)PT(0.11)S(0.014)RPPWAVDPAFAER	T(-149.2)EAPAPAS(-80.62)S(-66.74)T(-52.59)PQEPWPGPT(-21.45)APS(8.99)PT(-8.99)S(-17.88)RPPWAVDPAFAER	22	3	-0.036984	10870000000	NA	74563000	42677000	526370000	NA	NA	NA	NA	NA	NA	NA	NA	NA	NA	NA	NA	NA	NA	24247	6163	217	217	39989	46674	159946;159947;159951;159954;159955;159957;159958	185795;185796;185800;185804;185805;185807;185808	159954	185804	G4861_A_05b	48596	159958	185808	G4861_A_06b	49073	159958	185808	G4861_A_06b	49073	4.74971	5.00731	4.87748	4.90334	4.86707	4.83243	4.90861	4.96783	4.81066	4.91478	4.8702	4.97183	4.72696	4.71695	5.02015	4.91062	4.92056	4.91067	4.88495	4.92435	4.76673	4.84412	4.78417	4.89587
Q9NR12;Q9NR12-2	274;240	Q9NR12	Q9NR12	PDZ and LIM domain protein 7	PDLIM7	NA	0.983979	17.8832	6.33129e-11	112.65	92.391	101.44	0.983979	17.8832	6.33129e-11	112.65	0.805265	6.16516	4.68564e-06	84.58	0.837903	7.13464	3.98598e-05	76.956	NA	1	S	TSIVQAAAGGVPGGGSNNGKTPVCHQCHKVI	X;X;X;X;X;X;X;X;X;X;X;X;X;X;X;Phospho (STY);X;X;X;X;X;X;X;X;X;X;X;X;X;X;X	PPPPPPPPPPPPPPPPPPPPPPPPPPPPPXX	TSIVQAAAGGVPGGGS(0.984)NNGKT(0.016)PVCHQCHK	T(-66.88)S(-66.88)IVQAAAGGVPGGGS(17.88)NNGKT(-17.88)PVCHQCHK	16	5	-0.13302	507390000	NA	161240000	19686000	96487000	NA	NA	NA	NA	NA	NA	NA	NA	NA	NA	NA	NA	NA	NA	24249	6163	274	274	41956;41957	48989;48990	168025;168027;168028;168032;168033;168036;168037;168038;168039	195244;195246;195247;195252;195253;195257;195258;195259;195260	168027	195246	G4859_A_01	27617	168025	195244	G4859_A_01	26829	168025	195244	G4859_A_01	26829	3.9983	3.97427	3.77353	3.85388	4.00307	3.99825	3.84317	3.93039	3.94612	4.02618	3.9308	3.9407	4.01408	4.0108	3.83526	3.95854	3.91864	3.95894	3.77062	4.023	4.00181	3.94573	3.9005	3.97324
Q9NR12-6	214	Q9NR12-6	Q9NR12-6	PDZ and LIM domain protein 7	PDLIM7	NA	0.999705	35.2933	0.01839	70.942	50.071	57.785	0.999705	35.2933	0.0449758	57.785	NA	NA	NA	NA	0.97924	16.7366	0.01839	70.942	NA	1	S	QSPRYTRLRDWHHQRSAHVLNVQS_______	X;X;X;X;X;X;X;X;X;X;X;X;X;X;X;Phospho (STY);X;X;X;X;X;X;X;X;X;X;X;X;X;X;X	XXXXXXXXXXXXXXXPPPPPPPPPXXXXXXX	S(1)AHVLNVQS	S(35.29)AHVLNVQS(-35.29)	1	2	-0.29196	74711000	NA	9246700	0	65465000	NA	NA	NA	NA	NA	NA	NA	NA	NA	NA	NA	NA	NA	NA	24251	6164	214	214	32493	37785	127655;127656	148439;148440	127655	148439	G4859_A_04	22241	127656	148440	G4861_A_04b	17474	127656	148440	G4861_A_04b	17474	3.94869	3.95087	3.92666	3.98861	3.95775	3.95465	3.93306	3.93558	NA	NA	NA	NA	NA	NA	NA	NA	4.03352	3.97183	3.93253	3.95741	3.86877	3.90779	4.01877	3.94215
Q9NR19;Q9NR19-2	267;267	Q9NR19	Q9NR19	Acetyl-coenzyme A synthetase, cytoplasmic	ACSS2	NA	0.998937	30.1124	3.152e-52	218.69	201.1	184.76	0.994854	26.1291	4.88548e-30	160.65	0.989464	19.9151	6.47404e-07	103.76	0.998937	30.1124	3.152e-52	218.69	NA	1	S	HLGRAELGMGDSTSQSPPIKRSCPDVQISWN	X;X;X;X;X;X;X;X;Oxidation (M);X;X;X;X;X;X;Phospho (STY);X;X;X;X;X;X;X;X;X;X;X;X;X;X;X	XXXXPPPPPPPPPPPPPPPPPXXXXXXXXXX	AELGMGDSTS(0.001)QS(0.999)PPIK	AELGMGDS(-51.29)T(-40.84)S(-30.11)QS(30.11)PPIK	12	2	1.8545	1811400000	NA	35042000	9387900	188520000	NA	NA	NA	NA	NA	NA	NA	NA	NA	NA	NA	NA	NA	NA	24254	6165	267	267	1204;1205;15048	1404;1405;1406;1407;17260	5091;5093;5094;5095;5096;5097;5098;5099;5100;5101;5102;5103;5104;5105;5107	6120;6122;6123;6124;6125;6126;6127;6128;6129;6130;6131;6132;6133;6134;6136;6137	5098	6127	G4861_A_06b	32433	5107	6136	G4861_A_07b	24055	5107	6136	G4861_A_07b	24055	5.04478	5.03154	5.09045	4.98559	5.09802	5.10216	5.12097	5.05891	4.94887	5.0572	4.96749	4.98841	5.11573	5.09216	5.12234	5.10226	5.03016	5.04021	5.05516	5.10684	5.09977	5.0942	5.10705	5.04751
Q9NR19;Q9NR19-2	30;30	Q9NR19	Q9NR19	Acetyl-coenzyme A synthetase, cytoplasmic	ACSS2	NA	0.996028	23.9925	2.22642e-11	176.99	154.11	164.48	0.99377	22.0479	1.86624e-05	143.22	0.996028	23.9925	2.22642e-11	176.99	0.995735	23.6849	3.28836e-10	147.66	NA	1	S	RGQEEAGAGGRARSWSPPPEVSRSAHVPSLQ	X;X;X;X;X;X;X;X;X;X;X;X;X;X;X;Phospho (STY);X;X;X;X;X;X;X;X;X;X;X;X;X;X;X	XXXXXXXXXXXPPPPPPPPPPPPXXXXXXXX	S(0.004)WS(0.996)PPPEVSR	S(-23.99)WS(23.99)PPPEVS(-67.19)R	3	2	-0.55118	11097000000	NA	669310000	471880000	2560900000	NA	NA	NA	NA	NA	NA	NA	NA	NA	NA	NA	NA	NA	NA	24256	6165	30	30	3493;39301	4044;45888	14104;14105;14106;14107;14108;14109;14110;14111;14112;157044;157045;157046;157047;157048;157049;157050;157051	16628;16629;16630;16631;16632;16633;16634;16635;16636;16637;16638;16639;182463;182464;182465;182466;182467;182468;182469;182470;182471;182472;182473;182474;182475;182476;182477	157047	182468	G4860_A_05	26424	14107	16631	G4860_A_06	18134	14107	16631	G4860_A_06	18134	5.32483	5.41211	5.3471	5.2812	5.34468	5.3351	5.34132	5.32849	5.466	5.36368	5.32975	5.33044	5.35361	5.34598	5.32247	5.32254	5.36685	5.37649	5.32973	5.32414	5.29948	5.34669	5.38044	5.31671
Q9NR19;Q9NR19-2	12;12	Q9NR19	Q9NR19	Acetyl-coenzyme A synthetase, cytoplasmic	ACSS2	NA	0.999103	32.8226	9.17781e-189	314.48	292.01	267.54	0.99508	23.1534	9.17781e-189	314.48	0.948582	12.6997	6.14036e-148	297.68	0.999103	32.8226	3.80129e-100	267.54	NA	1	S	____MGLPEERVRSGSGSRGQEEAGAGGRAR	X;X;X;X;X;X;X;X;X;X;X;X;X;X;X;Phospho (STY);X;X;X;X;X;X;X;X;X;X;X;X;X;X;X	XXXXXXXXXXXPPPPPPPPPPPPPPPPPPXX	VRSGS(0.999)GS(0.001)RGQEEAGAGGR	VRS(-34.25)GS(32.82)GS(-32.82)RGQEEAGAGGR	5	3	0.91585	3884300000	NA	1500400000	702650000	495010000	NA	NA	NA	NA	NA	NA	NA	NA	NA	NA	NA	NA	NA	NA	24257	6165	12	12	34253;44641	39860;52094	135057;178503;178504;178505;178506;178507;178508	157240;207466;207467;207468;207469;207470;207471	178507	207470	G4861_A_03	4417	178503	207466	G4859_A_02	4506	178503	207466	G4859_A_02	4506	4.95399	4.91782	4.97398	4.93715	5.0029	5.04689	5.02631	5.03668	4.98057	4.99631	4.92433	4.96197	4.94783	5.01648	5.00002	5.04785	4.95871	4.92966	4.93315	4.97501	5.04816	5.01942	5.00187	5.00801
Q9NR30	71	Q9NR30	Q9NR30	Nucleolar RNA helicase 2	DDX21	NA	0.999999	60.0353	1.35331e-14	153.38	123.44	153.38	0.999999	60.0353	2.68739e-10	153.38	0.999987	48.9453	1.17186e-08	113.53	0.999998	57.9139	1.35331e-14	147.49	NA	1	S	KQVKKKAEPSEVDMNSPKSKKAKKKEEPSQN	X;X;X;X;X;X;X;X;X;X;X;X;X;Oxidation (M);X;Phospho (STY);X;X;X;X;X;X;X;X;X;X;X;X;X;X;X	XXXXXPPPPPPPPPPPPPPPXXXXXXXXXXX	AEPSEVDMNS(1)PK	AEPS(-60.04)EVDMNS(60.04)PK	10	2	-0.024602	6099800000	544.36	35985000	13777000	17896000	3.2114	NA	NA	NA	NA	NA	NA	NA	NA	NA	NA	NA	NA	NA	24259	6167	71	71	1270;1271;17445;17446	1481;1483;1484;1485;20042;20043;20044;20045	5329;5330;5331;5333;5334;5335;5336;5337;5338;5339;5340;5341;5342;5343;5344;5345;5346;65799;65800;65801;65802;65803;65804;65805;65806;65807;65808;65809;65810;65811;65812;65813;65814	6383;6384;6385;6387;6388;6389;6390;6391;6392;6393;6394;6395;6396;6397;6398;6399;6400;76606;76607;76608;76609;76610;76611;76612;76613;76614;76615;76616;76617;76618;76619;76620;76621	5329	6383	G4859_A_01	24323	5329	6383	G4859_A_01	24323	65814	76621	G4861_A_10	15947	5.58613	5.53736	5.50221	5.34628	5.5289	5.53206	5.41059	5.39772	5.49652	5.61723	5.49468	5.49116	5.55916	5.55415	5.53459	5.48842	5.6125	5.64651	5.51679	5.40489	5.51431	5.56491	5.44408	5.33938
Q9NR30;Q9NR30-2	89;21	Q9NR30;Q9NR30-2	Q9NR30	Nucleolar RNA helicase 2	DDX21	NA	1	79.3619	3.4251e-19	196.33	135.9	130.56	1	79.3619	1.1255e-09	135.27	1	77.2829	5.40893e-14	182.33	1	69.8058	3.4251e-19	196.33	NA	1	S	SKKAKKKEEPSQNDISPKTKSLRKKKEPIEK	X;X;X;X;X;X;X;X;X;X;X;X;X;X;X;Phospho (STY);X;X;X;X;X;X;X;X;X;X;X;X;X;X;X	XXXXXPPPPPPPPPPPPPPPXXXXXXXXXXX	KKEEPSQNDIS(1)PK	KKEEPS(-79.36)QNDIS(79.36)PK	11	4	0.32822	13938000000	NA	335610000	246140000	1633800000	NA	NA	NA	NA	NA	NA	NA	NA	NA	NA	NA	NA	NA	NA	24260	6167;6168	89;21	89	8341;8342;17785;17786;18249	9554;9555;20442;20443;20999	31977;31978;31979;31980;31981;31982;31983;31984;31985;31986;67044;67045;67046;67047;67048;67049;67050;67051;67052;67053;67054;69057;69058;69059;69060;69061;69062;69063;69064;69065;69066;69067;69068	37485;37486;37487;37488;37489;37490;37491;37492;37493;37494;78015;78016;78017;78018;78019;78020;78021;78022;78023;78024;78025;78026;78027;78028;80414;80415;80416;80417;80418;80419;80420;80421;80422;80423;80424;80425;80426;80427;80428;80429;80430;80431;80432;80433;80434	69059	80418	G4859_A_10	14343	31985	37493	G4861_A_04b	13843	31985	37493	G4861_A_04b	13843	5.56943	5.46462	5.51664	5.4438	5.56802	5.60824	5.54903	5.55331	5.53139	5.57824	5.5045	5.55821	5.54847	5.53902	5.60161	5.55387	5.52508	5.53045	5.58251	5.56461	5.5643	5.56404	5.5383	5.5308
Q9NR30;Q9NR30-2	731;663	Q9NR30;Q9NR30-2	Q9NR30	Nucleolar RNA helicase 2	DDX21	NA	1	103.43	0.000173819	103.43	95.721	103.43	1	43.5013	0.00613869	78.816	1	103.43	0.000173819	103.43	1	75.5706	0.00699685	75.571	NA	1	S	GPREGYGGFRGQREGSRGFRGQRDGNRRFRG	X;X;X;X;X;X;X;X;X;X;X;X;X;X;X;Phospho (STY);X;X;X;X;X;X;X;X;X;X;X;X;X;X;X	XXXXXXXXXXXXXPPPPPPPPPPXXXXXXXX	EGS(1)RGFRGQR	EGS(103.43)RGFRGQR	3	4	-0.0072302	888020000	NA	105910000	91845000	78906000	NA	NA	NA	NA	NA	NA	NA	NA	NA	NA	NA	NA	NA	NA	24261	6167;6168	731;663	731	8718;8719	9983;9984	33213;33214;33215;33216;33217	38853;38854;38855;38856;38857	33217	38857	G4860_A_03	4606	33217	38857	G4860_A_03	4606	33217	38857	G4860_A_03	4606	5.01735	4.85878	4.68117	5.06097	4.79318	4.87539	4.81229	5.01549	4.81231	4.90798	4.95991	4.72038	5.0623	4.93831	4.82619	4.72997	4.91977	4.8144	4.64708	4.96529	4.76495	4.71149	4.92794	5.03075
Q9NR30;Q9NR30-2	751;683	Q9NR30;Q9NR30-2	Q9NR30	Nucleolar RNA helicase 2	DDX21	NA	1	66.2987	0.0122011	74.486	36.764	66.299	1	74.4861	0.013369	74.486	NA	NA	NA	NA	1	66.2987	0.0122011	66.299	NA	1	S	GQRDGNRRFRGQREGSRGPRGQRSGGGNKSN	X;X;X;X;X;X;X;X;X;X;X;X;X;X;X;Phospho (STY);X;X;X;X;X;X;X;X;X;X;X;X;X;X;X	XXXXXXXXXXXXXPPPPPPPXXXXXXXXXXX	EGS(1)RGPR	EGS(66.3)RGPR	3	3	-0.054884	218140000	NA	52957000	0	90884000	NA	NA	NA	NA	NA	NA	NA	NA	NA	NA	NA	NA	NA	NA	24262	6167;6168	751;683	751	8720	9985	33218;33219;33220	38858;38859;38860;38861;38862;38863	33220	38863	G4861_A_08b	1532	33219	38862	G4859_A_08	1017	33220	38863	G4861_A_08b	1532	4.17679	4.07104	3.93859	4.07132	4.1401	4.10853	4.03386	4.09579	NA	NA	NA	NA	NA	NA	NA	NA	4.09034	4.113	4.02674	4.0796	4.17039	4.07025	4.05279	4.08751
Q9NR30;Q9NR30-2	147;79	Q9NR30;Q9NR30-2	Q9NR30	Nucleolar RNA helicase 2	DDX21	NA	1	47.2606	4.31385e-06	118.47	78.961	47.261	1	47.1977	0.000249336	83.54	1	64.091	0.000214964	85.988	1	47.2606	4.31385e-06	118.47	NA	1	S	KMKKEKEMNGETREKSPKLKNGFPHPEPDCN	X;X;X;X;X;X;X;X;X;X;X;X;X;X;X;Phospho (STY);X;X;X;X;X;X;X;X;X;X;X;X;X;X;X	XXXXXXPPPPPPPPPPPPPPXXXXXXXXXXX	EKS(1)PKLK	EKS(47.26)PKLK	3	3	-0.53752	6201300000	NA	32421000	1322400000	1503900000	NA	NA	NA	NA	NA	NA	NA	NA	NA	NA	NA	NA	NA	NA	24263	6167;6168	147;79	147	9032;9461	10341;10843;10844	34257;34258;34259;34260;34261;34262;35780;35781;35782;35783;35784;35785;35786;35787;35788	39999;40000;40001;40002;40003;40004;41776;41777;41778;41779;41780;41781;41782;41783;41784	34262	40004	G4861_A_01	13230	35788	41784	G4861_A_07b	6541	35788	41784	G4861_A_07b	6541	5.22717	5.29478	5.28347	5.14119	5.17667	5.14244	5.13976	5.14675	5.26489	5.17077	5.18885	5.19572	5.13703	5.0828	5.15265	5.07504	5.2677	5.31549	5.24651	5.13743	5.02665	5.16408	5.15934	5.11206
Q9NR30	7	Q9NR30	Q9NR30	Nucleolar RNA helicase 2	DDX21	NA	0.94363	12.9132	0.00234028	62.966	44.133	62.966	0.94363	12.9132	0.00234028	62.966	NA	NA	NA	NA	NA	NA	NA	NA	NA	1	S	_________MPGKLRSDAGLESDTAMKKGET	X;X;X;X;X;X;X;X;X;X;X;X;X;X;X;Phospho (STY);X;X;X;X;X;X;X;X;X;Oxidation (M);X;X;X;X;X	XXXXXXXXXXXXXPPPPPPPPPPPPPPXXXX	LRS(0.944)DAGLES(0.048)DT(0.008)AMK	LRS(12.91)DAGLES(-12.91)DT(-20.65)AMK	3	3	-0.86173	8679500	NA	8679500	0	0	NA	NA	NA	NA	NA	NA	NA	NA	NA	NA	NA	NA	NA	NA	24264	6167	7	7	22099	25435;25436	83356	97406	83356	97406	G4859_A_05	23875	83356	97406	G4859_A_05	23875	83356	97406	G4859_A_05	23875	3.71024	3.60516	3.62909	3.72258	3.77435	3.80983	3.74515	3.70137	NA	NA	NA	NA	NA	NA	NA	NA	NA	NA	NA	NA	NA	NA	NA	NA
Q9NR30	13	Q9NR30	Q9NR30	Nucleolar RNA helicase 2	DDX21	NA	0.986287	18.5688	1.04411e-08	123.59	80.046	123.59	NA	NA	NA	NA	0.789207	5.73365	0.00186227	65.943	0.986287	18.5688	1.04411e-08	123.59	NA	1	S	___MPGKLRSDAGLESDTAMKKGETLRKQTE	X;X;X;X;X;X;X;X;X;X;X;X;X;X;X;Phospho (STY);X;X;X;Oxidation (M);X;X;X;X;X;X;X;X;X;X;X	XXXXXXXPPPPPPPPPPPPPPXXXXXXXXXX	LRSDAGLES(0.986)DT(0.014)AMK	LRS(-73.54)DAGLES(18.57)DT(-18.57)AMK	9	3	-0.54322	255120000	NA	0	83003000	0	NA	NA	NA	NA	NA	NA	NA	NA	NA	NA	NA	NA	NA	NA	24265	6167	13	13	22099	25435;25436	83358;83361;83363	97408;97412;97414	83363	97414	G4861_A_06b	23318	83363	97414	G4861_A_06b	23318	83363	97414	G4861_A_06b	23318	NA	NA	NA	NA	NA	NA	NA	NA	3.96496	4.29079	4.35096	4.25563	4.33099	4.30909	4.37344	4.35257	4.34604	4.39901	4.32919	4.31154	4.29224	4.31154	4.3133	4.32679
Q9NR30;Q9NR30-2	121;53	Q9NR30;Q9NR30-2	Q9NR30	Nucleolar RNA helicase 2	DDX21	NA	1	141.101	2.64071e-29	188.47	169.37	141.1	1	120.311	3.16258e-26	188.47	1	80.2376	1.6178e-23	172.24	1	141.101	2.64071e-29	169.09	NA	1	S	VVSSKTKKVTKNEEPSEEEIDAPKPKKMKKE	X;X;X;X;X;X;X;X;X;X;X;X;X;X;X;Phospho (STY);X;X;X;X;X;X;X;X;X;X;X;X;X;X;X	XXXXXXXXPPPPPPPPPPPPPPPPPPPXXXX	NEEPS(1)EEEIDAPKPKK	NEEPS(141.1)EEEIDAPKPKK	5	3	0.22879	16345000000	37.315	4882500000	3508100000	4010800000	21.192	39.543	33.727	NA	NA	NA	NA	NA	NA	NA	NA	NA	NA	NA	24266	6167;6168	121;53	121	24476;24477;45106	28341;28343;52645	92678;92679;92680;92681;92682;92683;92684;92685;92686;92691;92692;92693;92694;92695;92696;180416;180417;180418;180419;180420;180421;180422;180423;180424	108562;108563;108564;108565;108566;108567;108568;108569;108570;108571;108572;108577;108578;108579;108580;108581;108582;209649;209650;209651;209652;209653;209654;209655;209656;209657;209658;209659;209660;209661;209662;209663	92696	108582	G4861_A_06b	18410	92679	108564	G4859_A_02	26093	180422	209661	G4861_A_08b	21819	5.36596	5.28459	5.36407	5.29778	5.34732	5.34084	5.32347	5.35377	5.34047	5.32783	5.34769	5.37442	5.29972	5.34046	5.39536	5.3676	5.35854	5.32938	5.37272	5.34873	5.33943	5.33449	5.32767	5.34944
Q9NR45	275	Q9NR45	Q9NR45	Sialic acid synthase	NANS	NA	0.857815	7.80538	7.62383e-43	170.16	150.95	98.689	0.5	0	0.000826426	64.028	NA	NA	NA	NA	0.857815	7.80538	7.62383e-43	170.16	NA	1	S	AELVRSVRLVERALGSPTKQLLPCEMACNEK	X;X;X;X;X;X;X;X;X;X;X;X;X;X;X;Phospho (STY);X;X;X;X;X;X;X;X;X;Oxidation (M);X;X;X;X;X	XXXXXXXXXXXXPPPPPPPPPPPPPPPPPPP	ALGS(0.858)PT(0.142)KQLLPCEMACNEK	ALGS(7.81)PT(-7.81)KQLLPCEMACNEK	4	3	-0.14857	1915100000	NA	173750000	0	792970000	NA	NA	NA	NA	NA	NA	NA	NA	NA	NA	NA	NA	NA	NA	24268	6171	275	275	2410	2791;2792	9778;9779;9780;9781;9783	11613;11614;11615;11616;11618;11619	9778	11613	G4861_A_01	41234	9779	11614	G4861_A_10	39030	9779	11614	G4861_A_10	39030	4.93072	4.71941	4.74564	4.7137	4.84716	4.86595	4.94271	4.81599	NA	NA	NA	NA	NA	NA	NA	NA	4.84734	4.82042	4.76855	4.79607	4.8713	4.84273	4.84945	4.80859
Q9NR48;Q9NR48-2	1689;1689	Q9NR48	Q9NR48	Histone-lysine N-methyltransferase ASH1L	ASH1L	NA	0.790754	6.9893	4.05697e-06	100.08	81.545	100.08	0.790754	6.9893	4.05697e-06	100.08	NA	NA	NA	NA	0.316516	0	0.000132013	79.237	NA	1	S	PSESTNCSPTRKRSSSESTSSTVNGVPSRSP	X;X;X;X;X;X;X;X;X;X;X;X;X;X;X;Phospho (STY);X;X;X;X;X;X;X;X;X;X;X;X;X;X;X	XXXXXXXXXXXXPPPPPPPPPPPPPPPPPPP	RS(0.032)S(0.158)S(0.791)ES(0.005)T(0.005)S(0.007)S(0.001)TVNGVPSRSPR	RS(-13.87)S(-6.99)S(6.99)ES(-21.85)T(-21.85)S(-20.64)S(-27.28)T(-51.22)VNGVPS(-92.31)RS(-92.31)PR	4	3	0.0084735	50648000	NA	50648000	0	0	NA	NA	NA	NA	NA	NA	NA	NA	NA	NA	NA	NA	NA	NA	24272	6173	1689	1689	31641	36779	123608	143684	123608	143684	G4859_A_03	6531	123608	143684	G4859_A_03	6531	123608	143684	G4859_A_03	6531	4.08399	4.10108	4.14373	4.02475	4.11185	4.17215	4.12365	4.08155	NA	NA	NA	NA	NA	NA	NA	NA	NA	NA	NA	NA	NA	NA	NA	NA
Q9NR48;Q9NR48-2	1703;1703	Q9NR48	Q9NR48	Histone-lysine N-methyltransferase ASH1L	ASH1L	NA	0.976395	16.1662	9.67968e-14	124.81	105.22	124.81	0.976395	16.1662	9.67968e-14	124.81	NA	NA	NA	NA	NA	NA	NA	NA	NA	1	S	SSESTSSTVNGVPSRSPRLVASGDDSVDSLL	X;X;X;X;X;X;X;X;X;X;X;X;X;X;X;Phospho (STY);X;X;X;X;X;X;X;X;X;X;X;X;X;X;X	PPPPPPPPPPPPPPPPPPXXXXXXXXXXXXX	RSSSESTSSTVNGVPS(0.024)RS(0.976)PR	RS(-93.21)S(-93.21)S(-93.21)ES(-93.64)T(-93.64)S(-90.33)S(-85.11)T(-78.83)VNGVPS(-16.17)RS(16.17)PR	18	3	-0.6146	31543000	NA	31543000	0	0	NA	NA	NA	NA	NA	NA	NA	NA	NA	NA	NA	NA	NA	NA	24274	6173	1703	1703	31641	36779	123606	143682	123606	143682	G4859_A_03	5923	123606	143682	G4859_A_03	5923	123606	143682	G4859_A_03	5923	3.83444	3.94697	3.83145	3.77943	3.82141	3.81766	3.82347	3.78991	NA	NA	NA	NA	NA	NA	NA	NA	NA	NA	NA	NA	NA	NA	NA	NA
Q9NR48;Q9NR48-2	730;730	Q9NR48	Q9NR48	Histone-lysine N-methyltransferase ASH1L	ASH1L	NA	0.982062	19.3286	1.2535e-06	116.13	79.674	116.13	0.968067	17.827	0.014724	47.754	NA	NA	NA	NA	0.982062	19.3286	1.2535e-06	116.13	NA	1	S	RKPRWTKVVARSTCRSPKGLELERSELFKNV	X;X;X;X;X;X;X;X;X;X;X;X;X;X;X;Phospho (STY);X;X;X;X;X;X;X;X;X;X;X;X;X;X;X	XXXXXXXXXXXPPPPPPPPPPPPPXXXXXXX	S(0.006)T(0.011)CRS(0.982)PKGLELER	S(-21.81)T(-19.33)CRS(19.33)PKGLELER	5	4	0.14938	134880000	NA	5857800	0	110810000	NA	NA	NA	NA	NA	NA	NA	NA	NA	NA	NA	NA	NA	NA	24278	6173	730	730	38488;38489	44927;44928	153427;153428;153429	178331;178332;178333	153429	178333	G4861_A_07b	11921	153429	178333	G4861_A_07b	11921	153429	178333	G4861_A_07b	11921	4.31528	4.28917	4.25123	4.23224	4.27704	4.25608	4.27048	4.25243	NA	NA	NA	NA	NA	NA	NA	NA	4.23503	4.26206	4.25096	4.2645	4.27227	4.28052	4.25436	4.27098
Q9NR55	31	Q9NR55	Q9NR55	Basic leucine zipper transcriptional factor ATF-like 3	BATF3	NA	1	103.457	1.68118e-30	143.35	132.74	143.35	NA	NA	NA	NA	1	63.3963	0.000121319	75.703	1	103.457	1.68118e-30	143.35	NA	1	S	VAAPGNQPQPQPQQQSPEDDDRKVRRREKNR	X;X;X;X;X;X;X;X;X;X;X;X;X;X;X;Phospho (STY);X;X;X;X;X;X;X;X;X;X;X;X;X;X;X	PPPPPPPPPPPPPPPPPPPPPPPPPXXXXXX	SVAAPGNQPQPQPQQQS(1)PEDDDRKVR	S(-103.46)VAAPGNQPQPQPQQQS(103.46)PEDDDRKVR	17	4	1.0692	146170000	NA	0	14440000	0	NA	NA	NA	NA	NA	NA	NA	NA	NA	NA	NA	NA	NA	NA	24279	6175	31	31	38868;38869	45388;45389	155295;155296	180480;180481	155296	180481	G4861_A_04b	10301	155296	180481	G4861_A_04b	10301	155296	180481	G4861_A_04b	10301	NA	NA	NA	NA	NA	NA	NA	NA	3.83423	3.96156	3.92637	4.0498	3.91301	4.01104	3.97936	3.95957	3.89059	3.83645	3.95612	4.01179	3.99653	4.00416	3.96057	3.96055
Q9NR56;Q9NR56-3;Q9NR56-4;Q9NR56-7;Q9NR56-6;Q9NR56-2;Q9NR56-5	4;4;4;4;4;4;4	Q9NR56	Q9NR56	Muscleblind-like protein 1	MBNL1	NA	0.903597	9.72216	0.00588795	47.198	20.596	47.198	0.903597	9.72216	0.00588795	47.198	NA	NA	NA	NA	NA	NA	NA	NA	NA	1	S	____________MAVSVTPIRDTKWLTLEVC	X;X;X;X;X;X;X;X;X;X;X;X;X;X;X;Phospho (STY);X;X;X;X;X;X;X;X;X;X;X;X;X;X;X	XXXXXXXXXXXXXPPPPPPPPPPPXXXXXXX	AVS(0.904)VT(0.096)PIRDTK	AVS(9.72)VT(-9.72)PIRDT(-40.89)K	3	2	1.1264	9105900	3.4123	9105900	0	0	3.4123	NA	NA	NA	NA	NA	NA	NA	NA	NA	NA	NA	NA	NA	24280	6176	4	4	4689	5462	19307	22826	19307	22826	G4859_A_03	33211	19307	22826	G4859_A_03	33211	19307	22826	G4859_A_03	33211	3.80348	3.76483	3.85205	3.89532	3.85775	3.88415	3.86448	3.78309	NA	NA	NA	NA	NA	NA	NA	NA	NA	NA	NA	NA	NA	NA	NA	NA
Q9NR56;Q9NR56-3;Q9NR56-4;Q9NR56-7;Q9NR56-6;Q9NR56-2;Q9NR56-5	28;28;28;28;28;28;28	Q9NR56	Q9NR56	Muscleblind-like protein 1	MBNL1	NA	0.829941	7.34644	0.00732079	57.434	42.462	57.434	0.829941	7.34644	0.00732079	57.434	NA	NA	NA	NA	NA	NA	NA	NA	NA	1	S	WLTLEVCREFQRGTCSRPDTECKFAHPSKSC	X;X;X;X;X;X;X;X;X;X;X;X;X;X;X;Phospho (STY);X;X;X;X;X;X;X;X;X;X;X;X;X;X;X	XXXXXXXXXXXXPPPPPPPPPPPXXXXXXXX	GT(0.153)CS(0.83)RPDT(0.017)ECK	GT(-7.35)CS(7.35)RPDT(-16.85)ECK	4	3	-0.34776	29207000	0.96396	29207000	0	0	0.96396	NA	NA	NA	NA	NA	NA	NA	NA	NA	NA	NA	NA	NA	24281	6176	28	28	14267	16344	53404	62280	53404	62280	G4859_A_02	6873	53404	62280	G4859_A_02	6873	53404	62280	G4859_A_02	6873	4.06328	4.0405	4.20322	4.1383	4.15971	4.14857	4.14363	4.19268	NA	NA	NA	NA	NA	NA	NA	NA	NA	NA	NA	NA	NA	NA	NA	NA
Q9NR81;Q9NR81-2;Q9NR81-3	47;79;53	Q9NR81	Q9NR81	Rho guanine nucleotide exchange factor 3	ARHGEF3	NA	0.900641	9.57343	1.09552e-05	120.55	99.321	120.55	0.900641	9.57343	1.09552e-05	120.55	NA	NA	NA	NA	NA	NA	NA	NA	NA	1	S	EEPSNKRVKPLSRVTSLANLIPPVKATPLKR	X;X;X;X;X;X;X;X;X;X;X;X;X;X;X;Phospho (STY);X;X;X;X;X;X;X;X;X;X;X;X;X;X;X	XXXXXXXXXXXXXPPPPPPPPPPPPXXXXXX	VT(0.099)S(0.901)LANLIPPVK	VT(-9.57)S(9.57)LANLIPPVK	3	2	-0.68477	34780000	NA	34780000	0	0	NA	NA	NA	NA	NA	NA	NA	NA	NA	NA	NA	NA	NA	NA	24282	6178	47	47	45181	52728	180701	209975	180701	209975	G4859_A_02	57229	180701	209975	G4859_A_02	57229	180701	209975	G4859_A_02	57229	4.7336	4.50828	4.57391	4.78155	4.76244	4.69343	4.68727	4.65331	NA	NA	NA	NA	NA	NA	NA	NA	NA	NA	NA	NA	NA	NA	NA	NA
Q9NR82;Q9NR82-3;Q9NR82-2;Q9NR82-7;Q9NR82-6;Q9NR82-5;Q9NR82-4	78;78;78;78;78;78;78	Q9NR82	Q9NR82	Potassium voltage-gated channel subfamily KQT member 5	KCNQ5	NA	0.999997	54.9799	0.00147998	63.46	50.046	63.46	NA	NA	NA	NA	0.999997	54.9799	0.00147998	63.46	NA	NA	NA	NA	NA	1	S	TRAATLGGGGGGLRESRRGKQGARMSLLGKP	X;X;X;X;X;X;X;X;X;X;X;X;X;X;X;Phospho (STY);X;X;X;X;X;X;X;X;X;X;X;X;X;X;X	XXPPPPPPPPPPPPPPPXXXXXXXXXXXXXX	AATLGGGGGGLRES(1)R	AAT(-54.98)LGGGGGGLRES(54.98)R	14	3	0.71809	14810000	NA	0	14810000	0	NA	NA	NA	NA	NA	NA	NA	NA	NA	NA	NA	NA	NA	NA	24283	6180	78	78	548	652	2376	2817	2376	2817	G4860_A_07	11180	2376	2817	G4860_A_07	11180	2376	2817	G4860_A_07	11180	NA	NA	NA	NA	NA	NA	NA	NA	4.25576	3.76252	4.13391	4.03246	3.75688	3.77469	3.79159	3.91804	NA	NA	NA	NA	NA	NA	NA	NA
Q9NR82;Q9NR82-3;Q9NR82-2;Q9NR82-7;Q9NR82-6	457;467;448;458;476	Q9NR82	Q9NR82	Potassium voltage-gated channel subfamily KQT member 5	KCNQ5	NA	0.811357	7.34837	0.00649076	50.883	40.224	50.883	NA	NA	NA	NA	0.811357	7.34837	0.00649076	50.883	NA	NA	NA	NA	NA	1	S	VGDRRSPSTDITAEGSPTKVQKSWSFNDRTR	X;X;X;X;X;X;X;X;X;X;X;X;X;X;X;Phospho (STY);X;X;X;X;X;X;X;X;Phospho (STY);X;X;X;X;X;X	XXXXXPPPPPPPPPPPPPPPPPXXXXXXXXX	SPS(0.001)T(0.001)DIT(0.149)AEGS(0.811)PT(0.036)KVQK	S(-33.51)PS(-27.71)T(-27.98)DIT(-7.35)AEGS(7.35)PT(-13.5)KVQK	11	3	0.71778	7576800	NA	0	7576800	0	NA	NA	NA	NA	NA	NA	NA	NA	NA	NA	NA	NA	NA	NA	24285	6180	457	457	36497	42514	144438	168079	144438	168079	G4860_A_07	22610	144438	168079	G4860_A_07	22610	144438	168079	G4860_A_07	22610	NA	NA	NA	NA	NA	NA	NA	NA	4.05998	3.89987	3.92876	4.10295	3.83643	3.83823	3.78502	3.92708	NA	NA	NA	NA	NA	NA	NA	NA
Q9NR82;Q9NR82-3;Q9NR82-2;Q9NR82-7;Q9NR82-6;P56696;P56696-2	466;476;457;467;485;484;430	Q9NR82	Q9NR82	Potassium voltage-gated channel subfamily KQT member 5;Potassium voltage-gated channel subfamily KQT member 4	KCNQ5;KCNQ4	NA	0.994507	24.4485	0.0191084	50.149	31.534	50.149	NA	NA	NA	NA	NA	NA	NA	NA	0.994507	24.4485	0.0191084	50.149	NA	1	S	DITAEGSPTKVQKSWSFNDRTRFRPSLRLKS	X;X;X;X;X;X;Phospho (STY);X;X;X;X;X;X;X;X;Phospho (STY);X;X;X;X;X;X;X;X;X;X;X;X;X;X;X	XXXXXXXXXXXXXPPPPPPPPPXXXXXXXXX	S(0.004)WS(0.995)FNDRT(0.002)R	S(-24.45)WS(24.45)FNDRT(-27.14)R	3	3	0.16461	10363000	NA	0	0	10363000	NA	NA	NA	NA	NA	NA	NA	NA	NA	NA	NA	NA	NA	NA	24286	6180	466	466	39298	45885	157038	182456	157038	182456	G4861_A_09	16703	157038	182456	G4861_A_09	16703	157038	182456	G4861_A_09	16703	NA	NA	NA	NA	NA	NA	NA	NA	NA	NA	NA	NA	NA	NA	NA	NA	3.53584	3.46634	3.68717	3.5835	3.28312	3.36346	3.41206	3.48573
Q9NRA0;Q9NRA0-3;Q9NRA0-4;Q9NRA0-2;Q9NRA0-5	484;448;425;448;546	Q9NRA0	Q9NRA0	Sphingosine kinase 2	SPHK2	NA	0.964035	14.283	2.47543e-17	127.4	112.63	70.666	0.937095	11.731	2.47543e-17	127.4	0.964035	14.283	0.000111308	70.666	0.950194	12.8053	2.19743e-16	126.45	NA	1	S	PLLSSPPGSPKAALHSPVSEGAPVIPPSSGL	X;X;X;X;X;X;X;X;X;X;X;X;X;X;X;Phospho (STY);X;X;X;X;X;X;X;X;X;X;X;X;X;X;X	XXXXXXXXXXXPPPPPPPPPPPPPPPPPPPP	AALHS(0.964)PVS(0.036)EGAPVIPPSSGLPLPTPDAR	AALHS(14.28)PVS(-14.28)EGAPVIPPS(-54.04)S(-54.04)GLPLPT(-65.01)PDAR	5	3	0.71113	158160000	NA	34049000	16981000	107130000	NA	NA	NA	NA	NA	NA	NA	NA	NA	NA	NA	NA	NA	NA	24289	6182	484	484	285	329	1228;1229;1230;1231	1450;1451;1452;1453;1454	1229	1451	G4860_A_07	49391	1228	1450	G4859_A_07	53819	1228	1450	G4859_A_07	53819	3.90321	4.00515	4.15246	4.13244	4.08067	4.03243	4.23957	4.10594	3.91072	4.04132	4.05329	4.13332	4.14207	3.9721	4.17187	4.18496	3.87384	4.09697	3.95854	4.08964	4.17284	4.1556	4.16542	4.00581
Q9NRA0;Q9NRA0-3;Q9NRA0-4;Q9NRA0-2;Q9NRA0-5	399;363;340;363;461	Q9NRA0	Q9NRA0	Sphingosine kinase 2	SPHK2	NA	0.899494	9.54123	2.38094e-10	116.13	100.25	89.659	0.746673	4.9351	0.000658186	71.117	0.899494	9.54123	3.51829e-05	89.659	0.581021	1.49898	2.38094e-10	116.13	NA	2	S	EPASPTPAHSLPRAKSELTLTPDPAPPMAHS	X;X;X;X;X;X;X;X;X;X;X;X;X;X;X;Phospho (STY);X;X;X;X;X;X;X;X;X;X;X;Oxidation (M);X;X;Phospho (STY)	XXXXXXXXXXXXXPPPPPPPPPPPPPPPPPP	AKS(0.899)ELT(0.1)LT(0.001)PDPAPPMAHS(1)PLHR	AKS(9.54)ELT(-9.54)LT(-32.31)PDPAPPMAHS(38.19)PLHR	3	4	-0.19718	190180000	NA	7458700	10629000	126540000	NA	NA	NA	NA	NA	NA	NA	NA	NA	NA	NA	NA	NA	NA	24290	6182	399	399	2213;33448	2569;2570;38911;38912	9033;9034;9035;9036;9037	10724;10725;10726;10727;10728	9036	10727	G4860_A_07	34265	9037	10728	G4861_A_07b	32273	9037	10728	G4861_A_07b	32273	3.63147	3.53485	3.70633	3.66279	3.66624	3.66694	3.78494	3.64	3.7441	3.62365	3.65521	3.67251	3.65652	3.61644	3.86355	3.71041	3.60614	3.58788	3.70619	3.66329	3.6722	3.63141	3.66574	3.6682
Q9NRA0;Q9NRA0-3;Q9NRA0-4;Q9NRA0-2;Q9NRA0-5	414;378;355;378;476	Q9NRA0	Q9NRA0	Sphingosine kinase 2	SPHK2	NA	0.999968	45.6071	2.38094e-10	116.13	100.25	71.117	0.999968	45.6071	0.000658186	71.117	0.999824	38.1852	3.51829e-05	89.659	0.999964	43.4246	2.38094e-10	116.13	NA	1;2	S	SELTLTPDPAPPMAHSPLHRSVSDLPLPLPQ	Phospho (STY);X;X;Phospho (STY);X;X;X;X;X;X;X;X;Oxidation (M);X;X;Phospho (STY);X;X;X;X;X;X;X;X;X;X;X;X;X;X;X	PPPPPPPPPPPPPPPPPPPPXXXXXXXXXXX	AKS(0.702)ELT(0.296)LT(0.003)PDPAPPMAHS(1)PLHR	AKS(3.75)ELT(-3.75)LT(-24.27)PDPAPPMAHS(45.61)PLHR	18	4	0.13623	360850000	NA	7458700	10629000	192700000	NA	NA	NA	NA	NA	NA	NA	NA	NA	NA	NA	NA	NA	NA	24291	6182	414	414	2213;33448	2569;2570;38911;38912	9033;9034;9035;9036;9037;9038;131545;131546	10724;10725;10726;10727;10728;10729;10730;153047;153048	9033	10724	G4859_A_06	35190	9037	10728	G4861_A_07b	32273	9037	10728	G4861_A_07b	32273	3.63147	3.53485	3.70633	3.66279	3.66624	3.66694	3.78494	3.64	3.7441	3.62365	3.65521	3.67251	3.65652	3.61644	3.86355	3.71041	3.67461	3.70348	3.65883	3.55633	3.6812	3.64509	3.6702	3.51777
Q9NRA0;Q9NRA0-3;Q9NRA0-4;Q9NRA0-2;Q9NRA0-5	107;71;48;71;169	Q9NRA0	Q9NRA0	Sphingosine kinase 2	SPHK2	NA	0.758558	5.78741	3.98459e-19	133.53	105.24	50.178	0.437672	0	0.000214855	73.981	0.451445	0	0.00129566	61.222	0.758558	5.78741	3.98459e-19	133.53	NA	1	S	VPLAEVSGCCTLRSRSPSDSAAYFCIYTYPR	X;X;X;X;X;X;X;X;X;X;X;X;X;X;X;Phospho (STY);X;X;X;X;X;X;X;X;X;X;X;X;X;X;X	XXXXXXXXXXXXXPPPPPPPPPPPPPPPPPP	S(0.2)RS(0.759)PS(0.005)DS(0.019)AAY(0.011)FCIY(0.002)T(0.002)Y(0.001)PR	S(-5.79)RS(5.79)PS(-21.54)DS(-15.9)AAY(-18.51)FCIY(-24.94)T(-25.01)Y(-28.63)PR	3	2	-0.52458	172720000	NA	0	0	148930000	NA	NA	NA	NA	NA	NA	NA	NA	NA	NA	NA	NA	NA	NA	24293	6182	107	107	37249	43428	147805;147806	171901;171902	147806	171902	G4861_A_09	35282	147805	171901	G4861_A_09	35270	147805	171901	G4861_A_09	35270	NA	NA	NA	NA	NA	NA	NA	NA	NA	NA	NA	NA	NA	NA	NA	NA	4.25652	4.30269	4.31679	4.1525	4.23206	4.32185	4.23034	4.28118
Q9NRA8;Q9NRA8-3;Q9NRA8-2	577;577;402	Q9NRA8	Q9NRA8	Eukaryotic translation initiation factor 4E transporter	EIF4ENIF1	NA	1	83.075	4.1665e-05	151.92	134.49	151.92	0.999965	44.5211	0.00885608	58.274	NA	NA	NA	NA	1	83.075	4.1665e-05	151.92	NA	1	S	APSPPLSQVFQTRAASADYLRPRIPSPIGFT	X;X;Phospho (STY);X;X;X;X;X;X;X;X;X;X;X;X;Phospho (STY);X;X;X;X;X;X;X;X;X;Phospho (STY);X;X;X;X;Phospho (STY)	XXXXXXXXXXXXXPPPPPPPPPPXXXXXXXX	AAS(1)ADYLRPR	AAS(83.07)ADY(-83.07)LRPR	3	3	0.076175	638140000	NA	104560000	0	380950000	NA	NA	NA	NA	NA	NA	NA	NA	NA	NA	NA	NA	NA	NA	24294	6183	577	577	414	483	1734;1735;1736;1737	2086;2087;2088;2089	1736	2088	G4861_A_05b	12572	1736	2088	G4861_A_05b	12572	1736	2088	G4861_A_05b	12572	4.20006	4.15143	4.24386	4.19133	4.37218	4.36255	4.41815	4.33853	NA	NA	NA	NA	NA	NA	NA	NA	4.29503	4.32473	4.32442	4.20864	4.26175	4.32119	4.28736	4.22401
Q9NRA8;Q9NRA8-3;Q9NRA8-2	564;564;389	Q9NRA8	Q9NRA8	Eukaryotic translation initiation factor 4E transporter	EIF4ENIF1	NA	0.999986	48.4299	2.31919e-05	111.88	81.802	102.52	0.999986	48.4299	8.52112e-05	102.52	NA	NA	NA	NA	0.99913	30.5994	2.31919e-05	111.88	NA	1	S	GSLEPTTSLLGQRAPSPPLSQVFQTRAASAD	X;X;X;X;X;X;X;X;X;X;X;X;X;X;X;Phospho (STY);X;X;X;X;X;X;X;X;X;X;X;X;Phospho (STY);X;X	XXXXXXXXXXXXXPPPPPPPPPPPPPXXXXX	APS(1)PPLSQVFQTR	APS(48.43)PPLS(-48.43)QVFQT(-75.99)R	3	2	0.94718	446080000	NA	72619000	0	373460000	NA	NA	NA	NA	NA	NA	NA	NA	NA	NA	NA	NA	NA	NA	24295	6183	564	564	2995	3477	12071;12072	14295;14296;14297	12071	14296	G4859_A_10	48647	12072	14297	G4861_A_10	41645	12072	14297	G4861_A_10	41645	4.34083	4.30175	4.25548	4.2496	4.31351	4.28775	4.27521	4.26692	NA	NA	NA	NA	NA	NA	NA	NA	4.24014	4.20134	4.27081	4.33885	4.33246	4.30092	4.24943	4.29215
Q9NRA8;Q9NRA8-3;Q9NRA8-2	752;753;578	Q9NRA8	Q9NRA8	Eukaryotic translation initiation factor 4E transporter	EIF4ENIF1	NA	0.888024	9.07888	3.85534e-275	339.67	295.66	273.43	0.888024	9.07888	2.41846e-157	273.43	0.880512	8.98721	1.62395e-208	304.69	0.879604	8.72288	3.85534e-275	339.67	NA	1	S	NLLSSSSVPSADRDSSPTTNSKLSALQRSSC	X;X;X;X;X;X;X;X;X;X;X;X;X;X;X;Phospho (STY);X;X;X;X;X;X;X;X;X;X;X;X;Phospho (STY);X;X	PPPPPPPPPPPPPPPPPPPPPPXXXXXXXXX	ASEENLLSSSSVPSADRDS(0.11)S(0.888)PT(0.002)TNSK	AS(-183.75)EENLLS(-119.04)S(-97.54)S(-81.33)S(-66.87)VPS(-49.78)ADRDS(-9.08)S(9.08)PT(-26.88)T(-33.91)NS(-59)K	20	3	-0.16321	7570100000	NA	1353400000	783600000	5433100000	NA	NA	NA	NA	NA	NA	NA	NA	NA	NA	NA	NA	NA	NA	24297	6183	752	752	3613	4178	14607;14608;14610;14612	17206;17207;17208;17209;17211;17212;17215	14608	17208	G4859_A_04	31850	14613	17216	G4861_A_04b	24865	14613	17216	G4861_A_04b	24865	5.19624	5.18586	5.16986	5.09785	5.20263	5.21594	5.19417	5.17462	5.1071	5.23343	5.16674	5.16295	5.17507	5.23179	5.25442	5.20496	5.19288	5.19428	5.14919	5.08559	5.20426	5.19195	5.18808	5.1452
Q9NRA8;Q9NRA8-3	201;201	Q9NRA8	Q9NRA8	Eukaryotic translation initiation factor 4E transporter	EIF4ENIF1	NA	1	51.0919	0.000362856	77.222	63.476	51.092	1	44.3175	0.0460405	44.318	NA	NA	NA	NA	1	51.0919	0.000362856	77.222	NA	1	S	ERDFKDKRFRREFGDSKRVFGERRRNDSYTE	X;X;X;X;X;X;X;X;X;X;X;X;X;X;X;Phospho (STY);X;X;X;X;X;X;X;X;X;X;X;X;X;X;X	XXXXXXXXXXPPPPPPPPPPPPPXXXXXXXX	REFGDS(1)K	REFGDS(51.09)K	6	3	0.034193	109940000	NA	9934000	0	91377000	NA	NA	NA	NA	NA	NA	NA	NA	NA	NA	NA	NA	NA	NA	24298	6183	201	201	8463;29028	9686;33643	32325;110810;110811	37871;129230;129231	110811	129231	G4861_A_05b	8316	32325	37871	G4861_A_08b	19015	32325	37871	G4861_A_08b	19015	4.01649	3.90239	3.65496	4.19058	3.66165	3.78011	3.75031	4.01594	NA	NA	NA	NA	NA	NA	NA	NA	3.91184	3.77066	3.63976	4.03551	3.52673	3.4528	3.99161	4.08533
Q9NRA8;Q9NRA8-3;Q9NRA8-2	681;682;507	Q9NRA8	Q9NRA8	Eukaryotic translation initiation factor 4E transporter	EIF4ENIF1	NA	0.89079	9.60158	3.06494e-146	253.88	230.49	242.05	0.860769	8.5006	3.06494e-146	253.88	0.89079	9.60158	2.03802e-134	242.05	0.877219	9.06828	8.59442e-146	248.16	NA	1	S	RVTKSPAPVHRGNSSSPAPAASITSMLSPSF	X;X;X;X;Phospho (STY);X;X;X;X;X;X;X;X;X;X;Phospho (STY);X;X;X;X;X;X;X;X;X;Oxidation (M);X;X;X;X;X	XXXXXXXXXXXPPPPPPPPPPPPPPPPPPPP	GNS(0.012)S(0.098)S(0.891)PAPAASITSMLSPSFTPTSVIR	GNS(-18.86)S(-9.6)S(9.6)PAPAAS(-57.75)IT(-85.13)S(-97.48)MLS(-103.6)PS(-135.02)FT(-147.48)PT(-151.48)S(-157.64)VIR	5	2	0.11274	2112600000	NA	28438000	22436000	20905000	NA	NA	NA	NA	NA	NA	NA	NA	NA	NA	NA	NA	NA	NA	24301	6183	681	681	13365;13366;36156	15294;15295;15296;42132	49743;49744;49745;49746;49747;49748;49749;49750;49751;49752;49754;49755;49756	58165;58166;58167;58168;58169;58170;58171;58172;58173;58174;58176;58177;58178	49744	58166	G4860_A_01	56469	49754	58176	G4859_A_02	55834	49754	58176	G4859_A_02	55834	5.79474	5.73867	5.73087	5.68444	5.79197	5.81926	5.74889	5.73711	5.78406	5.81546	5.66197	5.67904	5.74262	5.76219	5.71412	5.74494	5.77248	5.79483	5.69295	5.67471	5.7583	5.77973	5.72926	5.63056
Q9NRA8;Q9NRA8-3	157;157	Q9NRA8	Q9NRA8	Eukaryotic translation initiation factor 4E transporter	EIF4ENIF1	NA	0.999966	44.6381	0.00688325	61.11	15.041	61.11	NA	NA	NA	NA	NA	NA	NA	NA	0.999966	44.6381	0.00688325	61.11	NA	1	S	KDSDGLRLLGGRRIGSGRIISARTFEKDHRL	X;X;X;X;X;X;X;X;X;X;X;X;X;X;X;Phospho (STY);X;X;X;X;X;X;X;X;X;X;X;X;X;X;X	XXXXXXXXXXXXXPPPPPPPPPPXXXXXXXX	IGS(1)GRIISAR	IGS(44.64)GRIIS(-44.64)AR	3	3	-0.26932	7754900	NA	0	0	7754900	NA	NA	NA	NA	NA	NA	NA	NA	NA	NA	NA	NA	NA	NA	24302	6183	157	157	16161	18554	61216	71329	61216	71329	G4861_A_10	17197	61216	71329	G4861_A_10	17197	61216	71329	G4861_A_10	17197	NA	NA	NA	NA	NA	NA	NA	NA	NA	NA	NA	NA	NA	NA	NA	NA	3.50016	3.23843	3.18248	3.51965	3.18963	3.12049	3.53362	3.57773
Q9NRA8;Q9NRA8-3;Q9NRA8-2	587;587;412	Q9NRA8	Q9NRA8	Eukaryotic translation initiation factor 4E transporter	EIF4ENIF1	NA	0.999781	36.5971	1.01994e-103	237.09	218.5	157.85	0.999781	36.5971	1.01994e-103	237.09	0.987443	18.9563	1.43869e-85	222.13	0.999628	34.291	1.45614e-20	136.68	NA	1	S	QTRAASADYLRPRIPSPIGFTPGPQQLLGDP	X;X;X;X;X;Phospho (STY);X;X;X;X;X;X;X;X;X;Phospho (STY);X;X;X;X;X;X;X;X;X;X;X;X;X;X;X	XXXXXXXXXXXXXPPPPPPPPPPPPPPPPPP	IPS(1)PIGFTPGPQQLLGDPFQGMR	IPS(36.6)PIGFT(-36.6)PGPQQLLGDPFQGMR	3	2	0.45434	2586500000	NA	1013300000	754350000	701690000	NA	NA	NA	NA	NA	NA	NA	NA	NA	NA	NA	NA	NA	NA	24303	6183	587	587	16675	19140;19141	62899;62901;62902;62903;62904;62905;62906;62907	73212;73213;73215;73216;73217;73218;73219;73220;73221;73222	62904	73218	G4859_A_02	58185	62903	73217	G4859_A_01	58132	62903	73217	G4859_A_01	58132	5.17315	5.19297	5.23159	5.16491	5.2198	5.17468	5.22251	5.18968	5.17531	5.19113	5.16145	5.17716	5.19965	5.19151	5.21417	5.19362	5.21375	5.23172	5.1855	5.171	5.16521	5.19715	5.22192	5.15961
Q9NRA8;Q9NRA8-3;Q9NRA8-2	374;374;211	Q9NRA8	Q9NRA8	Eukaryotic translation initiation factor 4E transporter	EIF4ENIF1	NA	0.945323	15.0897	4.36456e-14	115.77	102.84	115.77	0.945323	15.0897	4.36456e-14	115.77	NA	NA	NA	NA	NA	NA	NA	NA	NA	1	S	HEELERLAGLEQAILSPGQNSGNYFAPIPLE	X;X;X;X;X;X;X;X;X;X;X;X;X;X;X;Phospho (STY);X;X;X;X;X;X;X;X;X;X;X;X;X;X;X	XXXXXXPPPPPPPPPPPPPPPPPPPPPPPPP	LAGLEQAILS(0.945)PGQNS(0.029)GNY(0.025)FAPIPLEDHAENK	LAGLEQAILS(15.09)PGQNS(-15.09)GNY(-15.71)FAPIPLEDHAENK	10	3	-0.40536	26272000	NA	26272000	0	0	NA	NA	NA	NA	NA	NA	NA	NA	NA	NA	NA	NA	NA	NA	24304	6183	374	374	19384	22315	73440	85520	73440	85520	G4859_A_09	55228	73440	85520	G4859_A_09	55228	73440	85520	G4859_A_09	55228	3.79175	3.68017	3.90602	3.88395	3.76885	3.6738	3.85676	3.74131	NA	NA	NA	NA	NA	NA	NA	NA	NA	NA	NA	NA	NA	NA	NA	NA
Q9NRA8;Q9NRA8-3;Q9NRA8-2	513;513;338	Q9NRA8	Q9NRA8	Eukaryotic translation initiation factor 4E transporter	EIF4ENIF1	NA	0.999697	35.182	5.29706e-06	99.366	76.492	68.369	0.996274	24.2716	0.00020422	83.245	0.999697	35.182	0.000555185	68.369	0.999	29.9946	5.29706e-06	99.366	NA	1	S	PSQPKVSRNLESHLMSPAEIPGQPVPKNILQ	X;X;X;X;X;X;X;X;X;X;X;X;X;X;Oxidation (M);Phospho (STY);X;X;X;X;X;X;X;X;X;X;X;X;X;X;X	XXXXXXXXPPPPPPPPPPPPPPPPPPPXXXX	NLESHLMS(1)PAEIPGQPVPK	NLES(-35.18)HLMS(35.18)PAEIPGQPVPK	8	3	-0.10688	99805000	NA	7758100	11760000	53744000	NA	NA	NA	NA	NA	NA	NA	NA	NA	NA	NA	NA	NA	NA	24305	6183	513	513	24962	28906;28907	94474;94475;94476;94477;94478;94479	110547;110548;110549;110550;110551;110552;110553	94478	110552	G4860_A_07	42785	94477	110551	G4861_A_07b	33197	94479	110553	G4861_A_08b	40372	4.22601	4.28487	4.22356	4.28984	4.41199	4.35882	4.39643	4.35744	4.26313	4.32231	4.24243	4.41699	4.32497	4.28048	4.35738	4.45912	4.29449	4.29704	4.30295	4.39974	4.40933	4.33469	4.31259	4.41452
Q9NRA8;Q9NRA8-3	138;138	Q9NRA8	Q9NRA8	Eukaryotic translation initiation factor 4E transporter	EIF4ENIF1	NA	0.99993	41.5796	1.06617e-16	167.56	143.47	106.4	0.994269	22.3924	0.00274544	66.595	0.99993	41.5796	0.000394639	106.4	0.999039	31.8985	1.06617e-16	167.56	NA	1	S	GGCHVTAAVSSRRSGSPLEKDSDGLRLLGGR	X;X;X;X;X;X;X;X;X;X;X;X;X;X;X;Phospho (STY);X;X;X;X;X;X;X;X;X;X;X;X;X;X;X	XXXXXXXXXXXXPPPPPPPPPPPPPPPPPPP	RSGS(1)PLEK	RS(-41.58)GS(41.58)PLEK	4	2	0.12458	3520600000	NA	89461000	110220000	594980000	NA	NA	NA	NA	NA	NA	NA	NA	NA	NA	NA	NA	NA	NA	24307	6183	138	138	31305;31306;34297;34298;34299	36368;36369;39917;39918;39919	121777;121778;121779;121780;121781;121783;121784;121785;121787;121788;121789;121790;135253;135254;135255;135257;135258;135259	141695;141696;141697;141698;141699;141701;141702;141703;141705;141706;141707;141708;141709;157457;157458;157459;157461;157462;157463	121780	141698	G4860_A_06	9115	135258	157462	G4861_A_04b	15836	121789	141708	G4861_A_05b	9742	4.75992	4.7973	4.71248	4.68178	4.73876	4.76738	4.68811	4.70356	4.9679	4.87839	4.68078	4.70924	4.60478	4.79379	4.73196	4.71928	4.81006	4.82089	4.65614	4.68688	4.77729	4.76031	4.69093	4.65283
Q9NRA8;Q9NRA8-3	120;120	Q9NRA8	Q9NRA8	Eukaryotic translation initiation factor 4E transporter	EIF4ENIF1	NA	0.999994	52.188	2.45912e-11	126.14	109.92	126.14	NA	NA	NA	NA	0.999923	41.2819	0.00205615	63.436	0.999994	52.188	2.45912e-11	126.14	NA	1	S	VKEDDLDVVLSPQRRSFGGGCHVTAAVSSRR	X;X;X;X;X;X;X;X;X;X;Phospho (STY);X;X;X;X;Phospho (STY);X;X;X;X;X;X;X;X;X;X;X;X;X;X;X	XXXXXXXXXXXXXXXPPPPPPPPPPPPPPPX	S(1)FGGGCHVTAAVSSR	S(52.19)FGGGCHVT(-52.19)AAVS(-101.99)S(-106.87)R	1	3	-0.035567	52754000	NA	0	4040600	48713000	NA	NA	NA	NA	NA	NA	NA	NA	NA	NA	NA	NA	NA	NA	24308	6183	120	120	33757	39273	132944;132945	154662;154663	132945	154663	G4861_A_07b	15009	132945	154663	G4861_A_07b	15009	132945	154663	G4861_A_07b	15009	NA	NA	NA	NA	NA	NA	NA	NA	3.75145	3.81812	3.74289	3.81091	3.83095	3.66183	3.74834	3.71364	3.68629	3.71018	3.74975	3.75005	3.78546	3.72392	3.79536	3.75186
Q9NRA8;Q9NRA8-3;Q9NRA8-2	5;5;5	Q9NRA8	Q9NRA8	Eukaryotic translation initiation factor 4E transporter	EIF4ENIF1	NA	0.996074	24.1399	9.14e-28	141.5	133.7	141.5	NA	NA	NA	NA	0.468548	0	0.000443309	65.25	0.996074	24.1399	9.14e-28	141.5	NA	1	S	___________MDRRSMGETESGDAFLDLKK	X;X;X;X;X;X;X;X;X;X;X;X;X;X;X;Phospho (STY);Oxidation (M);X;X;X;X;X;X;X;X;X;X;X;X;X;X	XXXXXXXXXXXXXXXPPPPPPPPPPPPPPPP	S(0.996)MGET(0.004)ESGDAFLDLKKPPASK	S(24.14)MGET(-24.14)ES(-40.62)GDAFLDLKKPPAS(-124.13)K	1	4	1.2571	71747000	NA	0	0	46347000	NA	NA	NA	NA	NA	NA	NA	NA	NA	NA	NA	NA	NA	NA	24309	6183	5	5	35818	41683;41684	141658;141659	164952;164953;164954	141659	164954	G4861_A_10	38257	141659	164954	G4861_A_10	38257	141659	164954	G4861_A_10	38257	NA	NA	NA	NA	NA	NA	NA	NA	NA	NA	NA	NA	NA	NA	NA	NA	4.55486	4.58144	4.64098	4.68061	4.66305	4.67964	4.65881	4.65631
Q9NRA8;Q9NRA8-3;Q9NRA8-2	77;77;77	Q9NRA8	Q9NRA8	Eukaryotic translation initiation factor 4E transporter	EIF4ENIF1	NA	0.947634	12.5759	0.000929989	142.43	94.004	142.43	0.947634	12.5759	0.000929989	142.43	NA	NA	NA	NA	0.846481	7.41496	0.000994963	141.25	NA	1	S	DPEKWHASLYPASGRSSPVESLKKELDTDRP	X;X;X;X;X;X;X;X;X;X;X;X;X;X;X;Phospho (STY);X;X;X;X;X;X;X;X;X;X;X;X;X;X;X	XXXXXXXXXXXXXXXPPPPPPPPXXXXXXXX	S(0.948)S(0.052)PVESLK	S(12.58)S(-12.58)PVES(-62.2)LK	1	2	1.1458	196980000	NA	79172000	0	117800000	NA	NA	NA	NA	NA	NA	NA	NA	NA	NA	NA	NA	NA	NA	24314	6183	77	77	37904;37905	44209;44210	150664;150665;150668	175094;175095;175098	150664	175094	G4859_A_05	27188	150664	175094	G4859_A_05	27188	150665	175095	G4859_A_06	27147	4.49448	4.52598	4.45609	4.48249	4.48251	4.42744	4.50443	4.49612	NA	NA	NA	NA	NA	NA	NA	NA	4.50744	4.48244	4.49455	4.50642	4.45574	4.45613	4.50296	4.47296
Q9NRA8;Q9NRA8-3;Q9NRA8-2	78;78;78	Q9NRA8	Q9NRA8	Eukaryotic translation initiation factor 4E transporter	EIF4ENIF1	NA	0.919881	10.6005	0.00171899	96.331	71.996	96.331	NA	NA	NA	NA	0.919881	10.6005	0.00359756	96.331	0.570093	1.22573	0.00171899	83.397	NA	1	S	PEKWHASLYPASGRSSPVESLKKELDTDRPS	X;X;X;X;X;X;X;X;X;X;X;X;X;X;X;Phospho (STY);X;X;X;X;X;X;X;X;X;X;X;X;X;X;X	XXXXXXXXXXXXXXPPPPPPPPPXXXXXXXX	S(0.08)S(0.92)PVESLK	S(-10.6)S(10.6)PVES(-49.44)LK	2	2	0.41799	62712000	NA	0	48788000	0	NA	NA	NA	NA	NA	NA	NA	NA	NA	NA	NA	NA	NA	NA	24315	6183	78	78	37904;37905	44209;44210	150666;150667;150669	175096;175097;175099	150667	175097	G4860_A_06	22864	150667	175097	G4860_A_06	22864	150669	175099	G4861_A_10	20449	NA	NA	NA	NA	NA	NA	NA	NA	4.05201	4.10018	4.13591	4.11167	4.10468	4.12656	4.0824	4.12605	4.20418	4.20389	4.11287	4.08496	4.10348	4.1426	4.0814	4.07026
Q9NRA8;Q9NRA8-3;Q9NRA8-2	951;952;777	Q9NRA8	Q9NRA8	Eukaryotic translation initiation factor 4E transporter	EIF4ENIF1	NA	0.92032	11.0543	3.82596e-06	178.95	92.815	133.99	0.694627	4.28136	0.000195388	167.93	0.812947	9.39128	7.35878e-06	176.6	0.92032	11.0543	3.82596e-06	178.95	NA	1	S	HMHSQLEHRPSQRSSSPVGLAKWFGSDVLQQ	X;X;X;X;X;X;X;X;X;X;X;X;X;X;X;Phospho (STY);X;X;X;X;X;X;X;X;X;X;X;X;X;X;X	XXXXXXXXXXXXXPPPPPPPPPXXXXXXXXX	S(0.007)S(0.072)S(0.92)PVGLAK	S(-20.9)S(-11.05)S(11.05)PVGLAK	3	2	-0.61919	4524000000	NA	709770000	826040000	2988200000	NA	NA	NA	NA	NA	NA	NA	NA	NA	NA	NA	NA	NA	NA	24316	6183	951	951	38196	44575	152021;152022;152023;152024;152025	176657;176658;176659;176660;176661;176662;176663;176664;176665	152025	176665	G4861_A_09	20227	152024	176664	G4861_A_08b	19939	152024	176664	G4861_A_08b	19939	4.79425	4.79066	4.79819	4.72642	4.83973	4.82343	4.82965	4.77461	4.74338	4.80484	4.76498	4.75547	4.7876	4.82441	4.82862	4.82573	4.80063	4.79196	4.79745	4.80442	4.79499	4.77852	4.83158	4.78826
Q9NRA8;Q9NRA8-3	115;115	Q9NRA8	Q9NRA8	Eukaryotic translation initiation factor 4E transporter	EIF4ENIF1	NA	1	70.8974	3.03603e-14	133.21	94.431	70.897	1	60.0343	0.00334253	60.034	1	45.2567	0.0236494	45.257	1	70.8974	3.03603e-14	133.21	NA	1	S	DPRERVKEDDLDVVLSPQRRSFGGGCHVTAA	X;X;X;X;X;X;X;X;X;X;X;X;X;X;X;Phospho (STY);X;X;X;X;Phospho (STY);X;X;X;X;X;X;X;X;X;X	XXXXXPPPPPPPPPPPPPPPXXXXXXXXXXX	VKEDDLDVVLS(1)PQRR	VKEDDLDVVLS(70.9)PQRR	11	3	0.82068	197550000	NA	6279500	5983300	43451000	NA	NA	NA	NA	NA	NA	NA	NA	NA	NA	NA	NA	NA	NA	24317	6183	115	115	43910	51259	175854;175855;175856;175857;175858	204469;204470;204471;204472;204473	175858	204473	G4861_A_06b	28875	175857	204472	G4861_A_06b	28844	175857	204472	G4861_A_06b	28844	3.9268	3.97352	3.89351	3.7401	3.92629	4.01595	3.8563	3.84256	3.9213	3.9546	3.64566	3.95486	3.69179	3.93261	3.89851	3.83444	3.9385	4.12584	3.87837	3.87646	4.07808	4.08081	3.83081	3.8813
Q9NRD1	284	Q9NRD1	Q9NRD1	F-box only protein 6	FBXO6	NA	0.999824	37.5341	8.80111e-06	94.707	82.662	94.707	0.999193	30.9269	0.000149147	80.98	0.99883	29.3135	0.000440546	69.398	0.999824	37.5341	8.80111e-06	94.707	NA	1	S	EAQPGQKHGQEEAAQSPYRAVVQIF______	X;X;X;X;X;X;X;X;X;X;X;X;X;X;X;Phospho (STY);X;X;X;X;X;X;X;X;X;X;X;X;X;X;X	XXXXXXXPPPPPPPPPPPPPPPPPPXXXXXX	HGQEEAAQS(1)PYRAVVQIF	HGQEEAAQS(37.53)PY(-37.53)RAVVQIF	9	3	-2.1539	98391000	NA	6651600	9507800	82232000	NA	NA	NA	NA	NA	NA	NA	NA	NA	NA	NA	NA	NA	NA	24318	6184	284	284	14900	17085	55783;55784;55785	64907;64908;64909	55785	64909	G4861_A_06b	42172	55785	64909	G4861_A_06b	42172	55785	64909	G4861_A_06b	42172	3.10129	3.09537	3.56237	2.94881	3.29732	3.2853	3.37174	3.28037	3.38046	NA	3.18521	3.57075	NA	2.80317	3.04865	3.5474	3.14456	3.34319	3.54527	3.22248	3.42971	3.51183	3.16542	3.16674
Q9NRF2;Q9NRF2-2;Q9NRF2-3	88;88;88	Q9NRF2	Q9NRF2	SH2B adapter protein 1	SH2B1	NA	0.937716	12.1037	5.45961e-16	117.83	105.7	117.83	0.845402	9.72409	1.7254e-05	77.825	NA	NA	NA	NA	0.937716	12.1037	5.45961e-16	117.83	NA	1	S	LQHFEAEVARASGSLSPPILAPLSPGAEISP	X;X;X;X;X;X;X;X;X;X;X;X;X;X;X;Phospho (STY);X;X;X;X;X;X;X;X;X;X;X;X;X;X;X	XXXXXXXXXXPPPPPPPPPPPPPPPPPPPPP	AS(0.003)GS(0.058)LS(0.938)PPILAPLS(0.002)PGAEISPHDLSLESCR	AS(-25.06)GS(-12.1)LS(12.1)PPILAPLS(-27.7)PGAEIS(-69.04)PHDLS(-94.51)LES(-102.65)CR	6	3	-1.743	83105000	NA	9105800	0	73999000	NA	NA	NA	NA	NA	NA	NA	NA	NA	NA	NA	NA	NA	NA	24319	6185	88	88	3708	4284	14934;14935	17569;17570	14935	17570	G4861_A_07b	53998	14935	17570	G4861_A_07b	53998	14935	17570	G4861_A_07b	53998	3.88962	3.87771	3.98187	3.96685	3.95806	4.04318	3.99263	3.92582	NA	NA	NA	NA	NA	NA	NA	NA	3.88683	3.90318	3.94676	3.97806	4.09292	3.96299	4.03373	3.96192
Q9NRF2;Q9NRF2-2;Q9NRF2-3	219;219;219	Q9NRF2	Q9NRF2	SH2B adapter protein 1	SH2B1	NA	0.958787	13.677	0.000414673	98.156	62.932	98.156	0.958787	13.677	0.000414673	98.156	NA	NA	NA	NA	0.95778	13.8414	0.000466712	64.87	NA	1	S	GGAGTVGRGLVSDGTSPGERWTHRFERLRLS	X;X;X;X;X;X;X;X;X;X;X;X;X;X;X;Phospho (STY);X;X;X;X;X;X;X;X;X;X;X;X;X;X;X	XXXXXXXXPPPPPPPPPPPPPPPPPPPXXXX	GLVSDGT(0.041)S(0.959)PGER	GLVS(-39.98)DGT(-13.68)S(13.68)PGER	8	2	0.65374	63937000	NA	18625000	0	0	NA	NA	NA	NA	NA	NA	NA	NA	NA	NA	NA	NA	NA	NA	24320	6185	219	219	13250;13251	15147;15148	49260;49262	57612;57614	49260	57612	G4859_A_03	16265	49260	57612	G4859_A_03	16265	49260	57612	G4859_A_03	16265	4.13254	4.15154	3.88823	3.91768	4.11681	4.11336	3.9697	4.00746	NA	NA	NA	NA	NA	NA	NA	NA	4.07843	4.05725	4.06357	4.13588	4.00949	4.04249	4.11423	4.03017
Q9NRF2;Q9NRF2-2;Q9NRF2-3	580;580;580	Q9NRF2	Q9NRF2	SH2B adapter protein 1	SH2B1	NA	1	185.143	2.51591e-15	185.14	175.98	185.14	1	83.1055	0.000197414	83.106	1	138.049	1.25826e-10	138.05	1	185.143	2.51591e-15	185.14	NA	1	S	VLTFNFQGKAKHLRLSLNEEGQCRVQHLWFQ	X;X;X;X;X;X;X;X;X;X;X;X;X;X;X;Phospho (STY);X;X;X;X;X;X;X;X;X;X;X;X;X;X;X	XXXXXXXXXXXPPPPPPPPPPPPPXXXXXXX	HLRLS(1)LNEEGQCR	HLRLS(185.14)LNEEGQCR	5	3	-0.61216	130300000	NA	15043000	16295000	98962000	NA	NA	NA	NA	NA	NA	NA	NA	NA	NA	NA	NA	NA	NA	24321	6185	580	580	15073	17286	56508;56509;56510	65722;65723;65724	56510	65724	G4861_A_07b	16506	56510	65724	G4861_A_07b	16506	56510	65724	G4861_A_07b	16506	3.93437	3.88386	3.93105	3.88482	3.97664	3.97927	3.9242	3.88276	3.78082	3.90859	3.94656	3.92618	3.82822	3.92907	4.03428	3.97464	3.88938	3.88034	3.93254	3.95868	3.96268	3.93656	3.92271	3.92219
Q9NRG0	124	Q9NRG0	Q9NRG0	Chromatin accessibility complex protein 1	CHRAC1	NA	1	114.827	1.76144e-104	241.05	228.55	230.91	NA	NA	NA	NA	NA	NA	NA	NA	1	114.827	1.76144e-104	241.05	NA	1	S	EEKREEDEENDNDNESDHDEADS________	X;X;X;X;X;X;X;X;X;X;X;X;X;X;X;Phospho (STY);X;X;X;X;X;X;X;X;X;X;X;X;X;X;X	PPPPPPPPPPPPPPPPPPPPPPPXXXXXXXX	EEKREEDEENDNDNES(1)DHDEADS	EEKREEDEENDNDNES(114.83)DHDEADS(-114.83)	16	4	1.1671	2569400000	NA	0	0	1212000000	NA	NA	NA	NA	NA	NA	NA	NA	NA	NA	NA	NA	NA	NA	24322	6188	124	124	8272	9470	31735;31736	37208;37209	31736	37209	G4861_A_06b	4462	31735	37208	G4861_A_06b	4458	31735	37208	G4861_A_06b	4458	NA	NA	NA	NA	NA	NA	NA	NA	NA	NA	NA	NA	NA	NA	NA	NA	5.09569	5.08327	5.04975	5.02958	5.1225	5.11465	5.05837	5.05916
Q9NRG9;Q9NRG9-2	495;462	Q9NRG9	Q9NRG9	Aladin	AAAS	NA	1	81.6423	2.91326e-67	212.65	190.85	81.642	1	88.294	5.70108e-28	142.41	1	61.9623	5.47805e-58	186.28	1	81.6423	2.91326e-67	212.65	NA	1	S	AHIPLYFVNAQFPRFSPVLGRAQEPPAGGGG	X;X;X;X;X;X;X;X;X;X;X;X;X;X;X;Phospho (STY);X;X;X;X;X;X;X;X;X;X;X;X;X;X;X	PPPPPPPPPPPPPPPPPPPPPXXXXXXXXXX	FS(1)PVLGR	FS(81.64)PVLGR	2	2	0.81238	3205000000	NA	42933000	2915300	15689000	NA	NA	NA	NA	NA	NA	NA	NA	NA	NA	NA	NA	NA	NA	24323	6190	495	495	11510;15611	13181;17932	42821;42822;42823;59103;59104;59105;59106;59107;59108	49877;49878;49879;68773;68774;68775;68776;68777;68778	42823	49879	G4861_A_10	32811	59107	68777	G4861_A_04b	55064	59107	68777	G4861_A_04b	55064	4.46327	4.40248	4.37819	4.33447	4.40771	4.3545	4.34787	4.33615	4.45357	4.4	4.3233	4.33269	4.42994	4.49331	4.23383	4.3259	4.3996	4.47356	4.39021	4.31315	4.28651	4.43066	4.30703	4.34249
Q9NRH2	362	Q9NRH2	Q9NRH2	SNF-related serine/threonine-protein kinase	SNRK	NA	0.999993	51.6079	0.000220558	101.72	72.743	96.745	0.999775	36.4855	0.000220558	101.72	0.999993	51.6079	0.000259612	96.745	0.997951	26.8754	0.00453201	66.498	NA	1	S	TRSASPSNIKAQFRQSWPTKIDVPQDLEDDL	X;X;X;X;Phospho (STY);X;X;X;X;X;X;X;X;X;X;Phospho (STY);X;X;X;X;X;X;X;X;X;X;X;X;X;X;X	XXXXXXXXXXPPPPPPPPPPXXXXXXXXXXX	AQFRQS(1)WPTK	AQFRQS(51.61)WPT(-51.61)K	6	3	-0.12683	60058000	NA	28845000	15447000	15766000	NA	NA	NA	NA	NA	NA	NA	NA	NA	NA	NA	NA	NA	NA	24324	6191	362	362	3124	3622	12560;12561;12562	14821;14822;14823	12561	14822	G4860_A_01	27593	12560	14821	G4859_A_01	29986	12560	14821	G4859_A_01	29986	3.94375	4.08334	4.19975	4.13434	4.00623	4.0542	4.06121	4.21797	3.85253	3.98761	4.1154	4.29398	3.96117	4.02915	4.12928	4.12175	4.0269	4.08298	4.08391	4.06158	3.96818	3.99316	4.09306	4.15753
Q9NRH2	607	Q9NRH2	Q9NRH2	SNF-related serine/threonine-protein kinase	SNRK	NA	0.841732	7.26745	2.38649e-290	340.86	306.76	340.86	0.841732	7.26745	2.38649e-290	340.86	NA	NA	NA	NA	NA	NA	NA	NA	NA	1	S	GVDKASPSENNAGGGSPSSGSGGNPTNTSGT	X;X;X;X;X;X;X;X;X;X;X;X;X;X;X;Phospho (STY);X;X;X;X;X;X;X;X;X;X;X;X;X;X;X	XXXXPPPPPPPPPPPPPPPPPPPPPPPPPPP	ASPSENNAGGGS(0.842)PS(0.158)SGSGGNPTNTSGTTRR	AS(-165.2)PS(-127.94)ENNAGGGS(7.27)PS(-7.27)S(-33.8)GS(-64.5)GGNPT(-117.15)NT(-147.71)S(-154.27)GT(-164.26)T(-178.67)RR	12	3	-0.11619	98847000	NA	98847000	0	0	NA	NA	NA	NA	NA	NA	NA	NA	NA	NA	NA	NA	NA	NA	24325	6191	607	607	3891	4503	15824	18762	15824	18762	G4859_A_01	5629	15824	18762	G4859_A_01	5629	15824	18762	G4859_A_01	5629	4.63337	4.65758	4.62798	4.54792	4.6746	4.6748	4.6687	4.62236	NA	NA	NA	NA	NA	NA	NA	NA	NA	NA	NA	NA	NA	NA	NA	NA
Q9NRH2	518	Q9NRH2	Q9NRH2	SNF-related serine/threonine-protein kinase	SNRK	NA	0.999574	33.7086	0.000919359	82.925	57.708	82.925	0.999574	33.7086	0.000919359	82.925	0.974947	15.9012	0.0172788	54.09	0.993497	21.8408	0.00200596	73.245	NA	1	S	ENLPPKLSRLKMNIASPGTVHKRYHRRKSQG	X;X;X;X;X;X;X;X;X;X;X;Oxidation (M);X;X;X;Phospho (STY);X;X;X;X;X;X;X;X;X;X;X;X;X;X;X	XXXXXXXXXXXPPPPPPPPPPPXXXXXXXXX	MNIAS(1)PGTVHK	MNIAS(33.71)PGT(-33.71)VHK	5	3	-1.02	845540000	NA	103920000	82892000	637500000	NA	NA	NA	NA	NA	NA	NA	NA	NA	NA	NA	NA	NA	NA	24326	6191	518	518	23845	27584	90280;90281;90282;90283	105899;105900;105901;105902	90280	105899	G4859_A_07	19261	90280	105899	G4859_A_07	19261	90280	105899	G4859_A_07	19261	4.14444	4.13757	4.08202	4.02564	4.13783	4.16142	4.07367	4.05142	4.04916	4.11223	4.04944	4.10264	4.10736	4.14924	4.21272	4.16232	4.18676	4.10952	4.0652	4.11007	4.18762	4.09857	4.12412	4.08689
Q9NRH2	569	Q9NRH2	Q9NRH2	SNF-related serine/threonine-protein kinase	SNRK	NA	0.860013	7.8842	6.4443e-117	217.37	179.7	143.16	0.847509	7.44899	6.4443e-117	217.37	0.830672	6.91129	3.61704e-06	83.185	0.860013	7.8842	5.0207e-31	143.16	NA	1	S	LDKDSGFTYSWHRRDSSEGPPGSEGDGGGQS	X;X;X;X;X;X;X;X;X;X;X;X;X;X;X;Phospho (STY);X;X;X;X;X;X;X;X;X;X;X;X;X;X;X	XXXXXXXXXXXXXPPPPPPPPPPPPPPPPPP	RDS(0.86)S(0.14)EGPPGSEGDGGGQSKPSNASGGVDK	RDS(7.88)S(-7.88)EGPPGS(-58.33)EGDGGGQS(-103.53)KPS(-116.9)NAS(-117.2)GGVDK	3	4	0.65137	160810000	NA	84855000	34130000	41821000	NA	NA	NA	NA	NA	NA	NA	NA	NA	NA	NA	NA	NA	NA	24327	6191	569	569	28926	33524	110356;110357;110358	128696;128697;128698	110358	128698	G4861_A_03	10003	110356	128696	G4859_A_03	12788	110356	128696	G4859_A_03	12788	3.75282	3.75772	3.91325	3.8077	3.80528	3.81284	3.92327	3.81629	3.78491	3.78896	3.90132	3.64635	3.84958	3.83158	3.95635	3.76655	3.75581	3.74795	4.00576	3.82778	3.79276	3.70451	3.88955	3.83419
Q9NRH2	351	Q9NRH2	Q9NRH2	SNF-related serine/threonine-protein kinase	SNRK	NA	0.996512	24.7835	0.000781446	155.57	94.092	155.57	0.95532	13.4176	0.00148957	125.71	0.990226	22.3171	0.00656253	85.533	0.996512	24.7835	0.000781446	155.57	NA	1	S	ILREKQEKEIQTRSASPSNIKAQFRQSWPTK	X;X;X;X;X;X;X;X;X;X;X;X;X;X;X;Phospho (STY);X;X;X;X;X;X;X;X;X;X;Phospho (STY);X;X;X;X	XXXXXXXXXXXXXPPPPPPPPXXXXXXXXXX	S(0.003)AS(0.997)PSNIK	S(-24.78)AS(24.78)PS(-37.54)NIK	3	2	-0.057473	930580000	NA	102770000	85471000	742340000	NA	NA	NA	NA	NA	NA	NA	NA	NA	NA	NA	NA	NA	NA	24328	6191	351	351	32692	38020	128558;128559;128560;128561	149482;149483;149484;149485	128560	149484	G4861_A_06b	12879	128560	149484	G4861_A_06b	12879	128561	149485	G4861_A_07b	12898	4.23507	4.17254	4.17965	4.0704	4.1839	4.16394	4.14089	4.09018	4.19925	4.21646	4.11912	4.13659	4.16885	4.20236	4.16763	4.15449	4.2204	4.20476	4.14137	4.12248	4.1998	4.17279	4.16369	4.11618
Q9NRI5;Q9NRI5-6;Q9NRI5-10;Q9NRI5-4;Q9NRI5-7;Q9NRI5-9;Q9NRI5-3;Q9NRI5-8;Q9NRI5-5;Q9NRI5-2	97;97;97;97;97;97;97;97;97;97	Q9NRI5	Q9NRI5	Disrupted in schizophrenia 1 protein	DISC1	NA	0.999773	36.4296	0.00197394	75.695	61.926	75.695	0.977258	16.3317	0.00568302	62.924	0.999773	36.4296	0.00197394	75.695	NA	NA	NA	NA	NA	1	S	RARQCGLDSRGLLVRSPVSKSAAAPTVTSVR	X;X;X;X;X;X;X;X;X;X;X;X;X;X;X;Phospho (STY);X;X;X;X;X;X;X;X;X;X;X;X;X;X;X	XXXXXXXXXXPPPPPPPPPPXXXXXXXXXXX	GLLVRS(1)PVSK	GLLVRS(36.43)PVS(-36.43)K	6	3	0.60108	33367000	NA	19658000	13709000	0	NA	NA	NA	NA	NA	NA	NA	NA	NA	NA	NA	NA	NA	NA	24329	6192	97	97	13117	14999	48703;48704	56764;56765	48704	56765	G4860_A_02	28802	48704	56765	G4860_A_02	28802	48704	56765	G4860_A_02	28802	4.02353	3.87696	3.90876	3.84727	4.05319	4.03933	3.95471	3.9074	3.94248	3.92099	3.90212	3.84899	3.94673	4.03898	3.85124	3.96098	NA	NA	NA	NA	NA	NA	NA	NA
Q9NRJ4;Q9NRJ4-2	539;539	Q9NRJ4	Q9NRJ4	Tubby-related protein 4	TULP4	NA	1	53.7564	0.014193	57.175	36.475	53.756	0.795089	5.88851	0.014193	57.175	1	53.7564	0.0307497	53.756	NA	NA	NA	NA	NA	1	S	DWAAKKSPKISRASKSPKLPRISIEARKSPK	X;X;X;X;X;X;X;X;X;X;X;X;X;X;X;Phospho (STY);X;X;X;X;X;X;X;X;X;X;X;X;Phospho (STY);X;X	XXXXXXXXXXXXPPPPPPPPPXXXXXXXXXX	KS(1)PKLPR	KS(53.76)PKLPR	2	3	-0.17502	184900000	NA	95074000	43137000	0	NA	NA	NA	NA	NA	NA	NA	NA	NA	NA	NA	NA	NA	NA	24330	6193	539	539	3760;18911	4356;21768	15295;15296;71676	18137;18138;83440	71676	83440	G4860_A_02	12628	15295	18137	G4859_A_02	14451	15295	18137	G4859_A_02	14451	4.6605	4.70516	4.59835	4.56953	4.72308	4.68152	4.57029	4.63905	4.7572	4.73603	4.61171	4.61525	4.63327	4.71895	4.63796	4.66159	NA	NA	NA	NA	NA	NA	NA	NA
Q9NRJ4;Q9NRJ4-2	552;552	Q9NRJ4	Q9NRJ4	Tubby-related protein 4	TULP4	NA	0.993903	22.1222	0.00868776	56.122	30.906	56.122	0.993903	22.1222	0.00868776	56.122	0.959702	13.7685	0.0285425	42.095	0.9864	18.6053	0.00907899	55.452	NA	1	S	SKSPKLPRISIEARKSPKLPRAAQELSRSPR	X;X;Phospho (STY);X;X;X;X;X;X;X;X;X;X;X;X;Phospho (STY);X;X;X;X;X;X;X;X;X;X;X;X;X;X;X	XXXXXXXXPPPPPPPPPPXXXXXXXXXXXXX	IS(0.006)IEARKS(0.994)PK	IS(-22.12)IEARKS(22.12)PK	8	4	1.0828	55057000	NA	22661000	20036000	12360000	NA	NA	NA	NA	NA	NA	NA	NA	NA	NA	NA	NA	NA	NA	24331	6193	552	552	16970	19469	63942;63943;63944	74390;74391;74392	63942	74390	G4859_A_02	23777	63942	74390	G4859_A_02	23777	63942	74390	G4859_A_02	23777	3.77139	3.84184	3.68052	3.7105	3.82069	3.80512	3.71004	3.74717	3.80438	3.7757	3.7371	3.74286	3.725	3.86177	3.6628	3.79301	3.76115	3.8381	3.6914	3.71272	3.83414	3.90934	3.64886	3.75741
Q9NRJ4	1343	Q9NRJ4	Q9NRJ4	Tubby-related protein 4	TULP4	NA	0.999997	55.5132	8.41824e-40	195.03	164.5	161.51	0.988623	19.39	7.61808e-14	121.33	0.81859	6.54408	2.16005e-06	98.269	0.999997	55.5132	8.41824e-40	195.03	NA	1	S	QRTEKFGKKNRKRLDSRAEEGSVQAITEGKV	X;X;X;X;X;X;X;X;X;X;X;X;X;X;X;Phospho (STY);X;X;X;X;X;X;X;X;X;X;X;X;X;X;X	XXXXXXXXXXXXPPPPPPPPPPPPPPPPPPX	RLDS(1)RAEEGSVQAITEGK	RLDS(55.51)RAEEGS(-55.51)VQAIT(-129.42)EGK	4	4	-0.30989	425810000	NA	7877300	8221200	42887000	NA	NA	NA	NA	NA	NA	NA	NA	NA	NA	NA	NA	NA	NA	24332	6193	1343	1343	19826;29987	22820;34772	75073;75074;75075;115270;115271;115273;115274	87426;87427;87428;134337;134338;134340;134341	115273	134340	G4861_A_05b	23089	115274	134341	G4861_A_05b	23090	115274	134341	G4861_A_05b	23090	4.17869	4.16575	4.38109	4.35399	4.40665	4.34015	4.36958	4.41233	4.41298	4.26953	4.35185	4.49163	4.46749	4.22412	4.37173	4.3291	4.00464	4.17774	4.34829	4.37528	4.40074	4.39617	4.26401	4.40816
Q9NRJ4	1374	Q9NRJ4	Q9NRJ4	Tubby-related protein 4	TULP4	NA	0.978708	16.6261	4.20204e-30	159.06	133.74	159.06	0.978708	16.6261	4.20204e-30	159.06	0.662197	2.92389	5.01809e-05	91.475	0.847283	7.52272	0.00274	57.496	NA	1	S	KKEARTLSDFNSLISSPHLGREKKKVKSQKD	X;X;X;X;X;X;X;X;X;X;X;X;X;X;X;Phospho (STY);X;X;X;X;X;X;X;X;X;X;X;X;X;X;X	XXXXXPPPPPPPPPPPPPPPPPPXXXXXXXX	TLSDFNSLIS(0.021)S(0.979)PHLGREK	T(-94.54)LS(-80.35)DFNS(-50.35)LIS(-16.63)S(16.63)PHLGREK	11	4	-0.68425	97919000	NA	29103000	29622000	0	NA	NA	NA	NA	NA	NA	NA	NA	NA	NA	NA	NA	NA	NA	24335	6193	1374	1374	41051;41052	47910;47911	164042;164043;164044;164047	190489;190490;190491;190494	164044	190491	G4859_A_01	49373	164044	190491	G4859_A_01	49373	164044	190491	G4859_A_01	49373	3.03351	3.1028	2.97231	2.97126	3.02104	3.06059	2.9042	2.85096	3.03099	3.03443	2.78137	2.86837	3.05685	3.12151	2.96236	2.62508	2.7996	3.04942	2.96509	2.8665	3.02826	3.12919	3.07214	2.90358
Q9NRL2;Q9NRL2-2	1413;1381	Q9NRL2	Q9NRL2	Bromodomain adjacent to zinc finger domain protein 1A	BAZ1A	NA	0.999988	49.1671	5.36391e-20	181.94	167.26	78.244	0.999946	42.6639	6.87267e-16	148.36	0.999988	49.1671	1.06642e-05	107.73	0.999981	47.3134	5.36391e-20	181.94	NA	1	S	SLQESESKRRCRKRQSPEPSPVTLGRRSSGR	X;X;X;X;Phospho (STY);X;X;X;X;X;X;X;X;X;X;Phospho (STY);X;X;X;X;X;X;X;X;X;X;X;X;X;X;X	XXXXXXXXXXXXPPPPPPPPPPPPPPPXXXX	RQS(1)PEPSPVTLGRR	RQS(49.17)PEPS(-49.17)PVT(-69.42)LGRR	3	4	0.068297	6758000000	NA	17401000	342510000	86417000	NA	NA	NA	NA	NA	NA	NA	NA	NA	NA	NA	NA	NA	NA	24338	6194	1413	1413	18774;30882;30883	21606;35881;35882	71116;71117;119658;119659;119660;119661;119662;119663;119664;119665;119666;119667;119668;119669;119670	82823;82824;139211;139212;139213;139214;139215;139216;139217;139218;139219;139220;139221;139222;139223	119667	139220	G4860_A_05	10485	119670	139223	G4861_A_05b	8538	119670	139223	G4861_A_05b	8538	4.67732	4.6728	4.66844	4.59281	4.65509	4.65341	4.68248	4.67276	4.67216	4.66774	4.64682	4.66904	4.66165	4.73524	4.69352	4.67723	4.87594	4.75749	4.65226	4.65237	4.76305	4.66388	4.67731	4.58024
Q9NRL2;Q9NRL2-2	1402;1370	Q9NRL2	Q9NRL2	Bromodomain adjacent to zinc finger domain protein 1A	BAZ1A	NA	0.999795	36.8803	0.000735791	150.46	108.12	110.66	0.999795	36.8803	0.00212709	110.66	0.965229	14.4342	0.000735791	150.46	0.805985	6.18498	0.0276728	75.739	NA	1	S	QSRSVNIASKLSLQESESKRRCRKRQSPEPS	X;X;X;X;X;X;X;X;X;X;X;X;X;X;X;Phospho (STY);X;X;X;X;X;X;X;X;X;X;Phospho (STY);X;X;X;X	XXXXXXXXXXPPPPPPPPPXXXXXXXXXXXX	LSLQES(1)ESK	LS(-70.74)LQES(36.88)ES(-36.88)K	6	2	2.6594	16213000	NA	0	16213000	0	NA	NA	NA	NA	NA	NA	NA	NA	NA	NA	NA	NA	NA	NA	24340	6194	1402	1402	22350	25733	84476;84477;84478	98872;98873;98874	84476	98872	G4859_A_07	30725	84477	98873	G4860_A_07	26189	84477	98873	G4860_A_07	26189	NA	NA	NA	NA	NA	NA	NA	NA	4.62662	4.60457	4.46926	4.6329	4.50342	4.63454	4.46861	4.56252	NA	NA	NA	NA	NA	NA	NA	NA
Q9NRL2;Q9NRL2-2	1281;1249	Q9NRL2	Q9NRL2	Bromodomain adjacent to zinc finger domain protein 1A	BAZ1A	NA	0.99653	26.1796	0.000923939	154.75	33.407	154.75	0.805512	6.63762	0.0179462	72.042	0.458338	0	0.0267942	66.568	0.99653	26.1796	0.000923939	154.75	NA	1	S	PQVRLPVKTRGKLSSSFSSRGQQQEPGRYPS	X;X;X;X;X;X;X;X;X;X;X;X;X;X;X;Phospho (STY);X;X;X;X;X;X;X;X;X;X;X;X;X;X;X	XXXXXXXXXXXXPPPPPPPPXXXXXXXXXXX	LSS(0.002)S(0.997)FS(0.001)SR	LS(-60.81)S(-26.18)S(26.18)FS(-29.71)S(-54.66)R	4	2	-0.35666	96701000	NA	18666000	0	78035000	NA	NA	NA	NA	NA	NA	NA	NA	NA	NA	NA	NA	NA	NA	24343	6194	1281	1281	22583	26016	85541;85543;85545	100233;100235;100237	85543	100235	G4861_A_08b	15708	85543	100235	G4861_A_08b	15708	85543	100235	G4861_A_08b	15708	3.8347	3.76112	3.68334	3.86958	3.76718	3.75013	3.76918	3.78555	NA	NA	NA	NA	NA	NA	NA	NA	3.83855	3.72816	3.70276	3.86705	3.73358	3.69462	3.80278	3.87982
Q9NRL2;Q9NRL2-2	1314;1282	Q9NRL2	Q9NRL2	Bromodomain adjacent to zinc finger domain protein 1A	BAZ1A	NA	0.999864	38.6733	0.0206137	60.91	17.827	60.91	0.998531	28.3231	0.0501092	45.161	0.999864	38.6733	0.0206137	60.91	0.999425	32.4033	0.0244113	58.23	NA	1	S	QQSTPKTTVSSKTGRSLRKINSAPPTETKSL	X;X;X;X;X;X;X;X;X;X;X;X;X;X;X;Phospho (STY);X;X;X;X;X;Phospho (STY);X;X;X;X;X;X;X;X;X	XXXXXXXXXXXXPPPPPPPXXXXXXXXXXXX	TGRS(1)LRK	T(-38.67)GRS(38.67)LRK	4	3	-0.38809	96432000	NA	36306000	30601000	29525000	NA	NA	NA	NA	NA	NA	NA	NA	NA	NA	NA	NA	NA	NA	24345	6194	1314	1314	40469	47228	161781;161782;161783	187914;187915;187916	161782	187915	G4860_A_01	6133	161782	187915	G4860_A_01	6133	161782	187915	G4860_A_01	6133	4.56591	4.50761	4.26424	4.6569	4.45747	4.52347	4.39828	4.52945	4.53366	4.57303	4.50851	4.29071	4.5575	4.52257	4.39309	4.32192	4.5724	4.54113	4.3181	4.54068	4.41343	4.39822	4.4904	4.64633
Q9NRL3;Q9NRL3-3	342;342	Q9NRL3	Q9NRL3	Striatin-4	STRN4	NA	0.999904	40.2554	2.20352e-09	126.8	103.12	97.69	0.996852	26.2633	0.00627533	54.764	0.997861	29.0523	0.00603122	58.671	0.999904	40.2554	2.20352e-09	126.8	NA	1	S	DGEGAPDPRRCTVDGSPHELESRRVKLQGIL	X;X;X;X;X;X;X;X;X;X;X;X;X;X;X;Phospho (STY);X;X;X;X;X;X;X;X;X;X;X;X;X;X;X	XXXXXXXXXPPPPPPPPPPPPPPXXXXXXXX	CTVDGS(1)PHELESR	CT(-40.26)VDGS(40.26)PHELES(-57.14)R	6	2	0.093406	57780000	NA	2560400	2143300	17026000	NA	NA	NA	NA	NA	NA	NA	NA	NA	NA	NA	NA	NA	NA	24346	6195	342	342	5426;28790	6287;33360	21835;21836;21837;21838;109712;109713	25918;25919;25920;25921;128002;128003	21838	25921	G4861_A_08b	9216	109713	128003	G4861_A_09	6303	109713	128003	G4861_A_09	6303	3.65771	3.82585	3.71682	3.80336	3.8054	3.74913	3.79187	3.72945	3.66595	3.77351	3.70705	3.867	3.70145	3.77729	3.76749	3.88919	3.64619	3.84273	3.6115	3.77756	3.86103	3.78333	3.74835	3.76343
Q9NRL3;Q9NRL3-3	53;53	Q9NRL3	Q9NRL3	Striatin-4	STRN4	NA	0.999322	31.6819	7.54791e-96	194.26	176.14	194.26	0.990874	20.3632	1.68562e-32	141.97	0.999322	31.6819	7.54791e-96	194.26	NA	NA	NA	NA	NA	1	S	APGPGPAGKGGGGGGSPGPTAGPEPLSLPGI	X;X;X;X;X;X;X;X;X;X;X;X;X;X;X;Phospho (STY);X;X;X;X;X;X;X;X;X;X;X;X;X;X;X	XXXXXXXXXPPPPPPPPPPPPPPPPPPPPPP	GGGGGGS(0.999)PGPT(0.001)AGPEPLSLPGILHFIQHEWAR	GGGGGGS(31.68)PGPT(-31.68)AGPEPLS(-104.43)LPGILHFIQHEWAR	7	4	-0.3201	165980000	NA	86081000	53879000	0	NA	NA	NA	NA	NA	NA	NA	NA	NA	NA	NA	NA	NA	NA	24347	6195	53	53	12545	14341	46391;46392;46393	53989;53990;53991	46393	53991	G4860_A_02	57779	46393	53991	G4860_A_02	57779	46393	53991	G4860_A_02	57779	4.11685	4.41666	4.1707	4.19632	4.23201	4.1902	4.17025	4.2083	4.62669	4.34876	4.44722	4.14985	4.18212	4.1488	4.20441	4.16776	NA	NA	NA	NA	NA	NA	NA	NA
Q9NRL3;Q9NRL3-3;Q9NRL3-2	167;167;48	Q9NRL3	Q9NRL3	Striatin-4	STRN4	NA	0.888592	10.1534	0.000152859	64.53	45.206	64.53	NA	NA	NA	NA	0.888592	10.1534	0.000152859	64.53	NA	NA	NA	NA	NA	1	S	EQVSNGPVESVTLENSPLVWKEGRQLLRQYL	X;X;X;X;X;X;X;X;X;X;X;X;X;X;X;Phospho (STY);X;X;X;X;X;X;X;X;X;X;X;X;X;X;X	PPPPPPPPPPPPPPPPPPPPPPPPXXXXXXX	KADVSEQVSNGPVES(0.026)VT(0.086)LENS(0.889)PLVWKEGR	KADVS(-52.37)EQVS(-40.89)NGPVES(-15.41)VT(-10.15)LENS(10.15)PLVWKEGR	21	4	0.53783	4179800	NA	0	4179800	0	NA	NA	NA	NA	NA	NA	NA	NA	NA	NA	NA	NA	NA	NA	24348	6195	167	167	17416	20007	65672	76449	65672	76449	G4860_A_08	41494	65672	76449	G4860_A_08	41494	65672	76449	G4860_A_08	41494	NA	NA	NA	NA	NA	NA	NA	NA	3.87807	3.79012	3.79313	3.69997	3.85619	3.81828	3.71739	3.79576	NA	NA	NA	NA	NA	NA	NA	NA
Q9NRL3;Q9NRL3-3;Q9NRL3-2	206;206;87	Q9NRL3	Q9NRL3	Striatin-4	STRN4	NA	0.999872	38.9235	1.68391e-37	153.84	121.48	153.84	NA	NA	NA	NA	0.860227	7.89193	0.000210046	70.569	0.999872	38.9235	1.68391e-37	153.84	NA	1	S	ILDMRSKRVRSLLGRSLELNGAVEPSEGAPR	X;X;X;X;X;X;X;X;X;X;X;X;X;X;X;Phospho (STY);X;X;X;X;X;X;X;X;X;X;X;X;X;X;X	XXXXXXXXXXPPPPPPPPPPPPPPPPPPPPP	SLLGRS(1)LELNGAVEPSEGAPR	S(-38.92)LLGRS(38.92)LELNGAVEPS(-78.5)EGAPR	6	3	2.5663	16524000	NA	0	1800800	14723000	NA	NA	NA	NA	NA	NA	NA	NA	NA	NA	NA	NA	NA	NA	24350	6195	206	206	35340	41112	139599;139600	162497;162498	139600	162498	G4861_A_08b	37494	139600	162498	G4861_A_08b	37494	139600	162498	G4861_A_08b	37494	NA	NA	NA	NA	NA	NA	NA	NA	3.64153	3.65778	3.68015	3.70345	3.7195	3.72881	3.76037	3.83538	3.69847	3.66603	3.72898	3.69026	3.75524	3.69619	3.76004	3.72449
Q9NRM7	872	Q9NRM7	Q9NRM7	Serine/threonine-protein kinase LATS2	LATS2	NA	0.999857	38.4604	5.28357e-20	136.11	114.8	127.92	0.998713	28.8995	1.39418e-19	132.48	0.999857	38.4604	2.48285e-19	127.92	0.999759	36.1755	5.28357e-20	136.11	NA	1	S	LEQRARKQHQRCLAHSLVGTPNYIAPEVLLR	X;X;X;X;X;X;X;X;X;X;X;X;X;X;X;Phospho (STY);X;X;X;X;X;X;X;X;X;X;X;X;X;X;X	XXXXXXXXXXXPPPPPPPPPPPPPPPPPPPP	CLAHS(1)LVGTPNYIAPEVLLR	CLAHS(38.46)LVGT(-38.46)PNY(-75.28)IAPEVLLR	5	3	-1.1036	101110000	NA	19264000	9431100	65596000	NA	NA	NA	NA	NA	NA	NA	NA	NA	NA	NA	NA	NA	NA	24351	6196	872	872	5115;5116	5935;5936	20796;20797;20798;20799	24705;24706;24707;24708	20797	24706	G4860_A_10	53104	20798	24707	G4861_A_10	52162	20798	24707	G4861_A_10	52162	3.97717	3.91849	4.00113	4.04795	3.95681	3.96205	3.93455	4.03127	3.92714	3.97412	3.97958	4.10918	3.84782	3.88749	3.9651	4.0687	3.91264	3.90296	3.9563	4.01193	3.98873	3.94884	3.98292	4.00028
Q9NRM7	576	Q9NRM7	Q9NRM7	Serine/threonine-protein kinase LATS2	LATS2	NA	0.973191	15.5991	7.3567e-05	101.36	74.328	94.688	0.5	0	7.3567e-05	101.36	0.5	0	0.0154114	53.967	0.973191	15.5991	0.000233313	94.688	NA	1	S	AKGDKGGKDKKQIQTSPVPVRKNSRDEEKRE	X;X;X;X;X;X;X;X;X;X;X;X;X;X;X;Phospho (STY);X;X;X;X;X;X;X;Phospho (STY);X;X;X;X;X;X;X	XXXXXXXXXXXPPPPPPPPPPPXXXXXXXXX	QIQT(0.027)S(0.973)PVPVRK	QIQT(-15.6)S(15.6)PVPVRK	5	3	0.1354	114910000	NA	0	14808000	91653000	NA	NA	NA	NA	NA	NA	NA	NA	NA	NA	NA	NA	NA	NA	24352	6196	576	576	18662;18663;26980	21476;21477;31259	70652;70653;102031;102032	82293;82294;119176;119177	102032	119177	G4861_A_10	19711	70653	82294	G4859_A_02	23272	70653	82294	G4859_A_02	23272	4.12328	4.08792	4.07985	4.16293	4.14203	4.07465	4.08431	4.11708	3.95291	4.10107	4.07738	4.09363	4.10795	4.19636	4.11854	4.10394	4.13397	4.09332	4.10398	4.02945	4.19566	4.13132	4.10103	4.03716
Q9NRM7	584	Q9NRM7	Q9NRM7	Serine/threonine-protein kinase LATS2	LATS2	NA	1	61.7795	0.0155972	61.78	43.915	61.78	1	61.7795	0.0155972	61.78	NA	NA	NA	NA	NA	NA	NA	NA	NA	1	S	DKKQIQTSPVPVRKNSRDEEKRESRIKSYSP	X;X;X;X;X;X;Phospho (STY);Phospho (STY);X;X;X;X;X;X;X;Phospho (STY);X;X;X;X;X;X;X;X;X;X;X;X;X;X;X	XXXXXXXXXXXXXXPPPPPPPXXXXXXXXXX	NS(1)RDEEK	NS(61.78)RDEEK	2	3	0.82912	7345200	NA	7345200	0	0	NA	NA	NA	NA	NA	NA	NA	NA	NA	NA	NA	NA	NA	NA	24353	6196	584	584	25661	29730	97087	113551	97087	113551	G4859_A_09	4334	97087	113551	G4859_A_09	4334	97087	113551	G4859_A_09	4334	3.9861	3.87476	4.11551	4.03212	3.7509	3.84911	3.98307	4.11029	NA	NA	NA	NA	NA	NA	NA	NA	NA	NA	NA	NA	NA	NA	NA	NA
Q9NRM7	380	Q9NRM7	Q9NRM7	Serine/threonine-protein kinase LATS2	LATS2	NA	1	63.1452	3.29965e-17	169.39	155.23	63.145	NA	NA	NA	NA	1	51.7598	0.00939871	51.76	1	63.1452	3.29965e-17	169.39	NA	1	S	TSVQQWPAATLARRDSLQKPGLEAPPRAHVA	X;X;X;X;X;X;X;X;X;X;X;X;X;X;X;Phospho (STY);X;X;X;X;X;X;X;X;X;X;X;X;X;X;X	XXXXXXXXXXXXXPPPPPPPPPPPPPPXXXX	RDS(1)LQKPGLEAPPR	RDS(63.15)LQKPGLEAPPR	3	3	0.70801	353500000	NA	0	21840000	112460000	NA	NA	NA	NA	NA	NA	NA	NA	NA	NA	NA	NA	NA	NA	24354	6196	380	380	28908	33505	110280;110281;110282;110283;110284	128618;128619;128620;128621;128622	110284	128622	G4861_A_08b	16885	110281	128619	G4861_A_07b	17076	110281	128619	G4861_A_07b	17076	NA	NA	NA	NA	NA	NA	NA	NA	4.16919	4.14368	4.17432	4.11823	4.32349	4.19493	4.24604	4.02574	4.13548	4.16142	4.24092	4.08553	4.31507	4.25137	4.18209	4.07727
Q9NRM7	528	Q9NRM7	Q9NRM7	Serine/threonine-protein kinase LATS2	LATS2	NA	0.805509	6.67237	2.73878e-46	185.06	166.96	185.06	NA	NA	NA	NA	0.496307	0	0.00261711	53.705	0.805509	6.67237	2.73878e-46	185.06	NA	1	S	CPPPPYPKHLLLRSKSEQYDLDSLCAGMEQS	X;X;X;X;X;X;X;X;X;X;X;X;X;X;X;Phospho (STY);X;X;X;X;X;X;X;X;X;X;X;X;X;X;X	XXXXXXXXXXXXXPPPPPPPPPPPPPPPPPP	S(0.021)KS(0.806)EQYDLDS(0.173)LCAGMEQSLR	S(-15.8)KS(6.67)EQY(-52.92)DLDS(-6.67)LCAGMEQS(-102.58)LR	3	3	-0.23033	51198000	NA	0	0	51198000	NA	NA	NA	NA	NA	NA	NA	NA	NA	NA	NA	NA	NA	NA	24356	6196	528	528	34955	40674	138061	160718	138061	160718	G4861_A_07b	42230	138061	160718	G4861_A_07b	42230	138061	160718	G4861_A_07b	42230	NA	NA	NA	NA	NA	NA	NA	NA	NA	NA	NA	NA	NA	NA	NA	NA	4.4522	4.37	4.48181	4.43168	4.40943	4.34878	4.5407	4.42581
Q9NRM7	342	Q9NRM7	Q9NRM7	Serine/threonine-protein kinase LATS2	LATS2	NA	0.815353	8.29428	0.00245908	66.393	39.852	66.393	0.815353	8.29428	0.00245908	66.393	NA	NA	NA	NA	NA	NA	NA	NA	NA	1	S	QLHVLGSRSQVFASDSPPQSLLTPSRNSLNV	X;X;X;X;X;X;X;X;X;X;X;X;X;X;X;Phospho (STY);X;X;X;X;X;X;X;X;X;X;X;X;X;X;X	XXXXXXXXPPPPPPPPPPPPPPPPPPXXXXX	SQVFAS(0.03)DS(0.815)PPQS(0.121)LLT(0.03)PS(0.004)R	S(-43.17)QVFAS(-14.32)DS(8.29)PPQS(-8.29)LLT(-14.32)PS(-23.6)R	8	2	-2.1959	3195100	NA	3195100	0	0	NA	NA	NA	NA	NA	NA	NA	NA	NA	NA	NA	NA	NA	NA	24357	6196	342	342	36912	43005	146232	170152	146232	170152	G4859_A_08	47064	146232	170152	G4859_A_08	47064	146232	170152	G4859_A_08	47064	3.7669	3.74619	3.64823	3.70403	3.70076	3.73213	3.88459	3.75872	NA	NA	NA	NA	NA	NA	NA	NA	NA	NA	NA	NA	NA	NA	NA	NA
Q9NRM7	408	Q9NRM7	Q9NRM7	Serine/threonine-protein kinase LATS2	LATS2	NA	0.91426	12.8943	2.79023e-11	120.11	101.97	51.348	0.91426	12.8943	4.66501e-05	90.718	NA	NA	NA	NA	0.887814	11.4701	2.79023e-11	120.11	NA	1	S	HVAFRPDCPVPSRTNSFNSHQPRPGPPGKAE	X;X;X;X;X;X;X;X;X;X;X;X;X;X;X;Phospho (STY);X;X;X;X;X;X;X;X;X;X;X;X;X;X;X	XXXXXXXXXXXXXPPPPPPPPPPPPPPPPXX	T(0.039)NS(0.914)FNS(0.047)HQPRPGPPGK	T(-13.72)NS(12.89)FNS(-12.89)HQPRPGPPGK	3	3	-1.1418	89039000	NA	11305000	0	11138000	NA	NA	NA	NA	NA	NA	NA	NA	NA	NA	NA	NA	NA	NA	24358	6196	408	408	41252	48167	164993;164994;164995;164996;164999;165000;165001	191569;191570;191571;191572;191573;191576;191577;191578	164993	191569	G4859_A_08	13507	165000	191577	G4861_A_09	9289	165000	191577	G4861_A_09	9289	4.18637	4.15908	4.03932	4.12501	4.24829	4.16833	4.11477	4.05061	NA	NA	NA	NA	NA	NA	NA	NA	4.20511	4.11889	4.06812	4.1648	4.27355	4.16209	4.12201	4.09218
Q9NRP2	59	Q9NRP2	Q9NRP2	COX assembly mitochondrial protein 2 homolog	CMC2	NA	1	102.463	3.92534e-05	112.02	100.38	102.46	1	85.7291	0.00126602	85.729	1	97.7493	3.92534e-05	112.02	1	102.463	0.000318099	102.46	NA	1	S	LRKCLKNEYVENRTKSREHGIAMRKKLFNPP	X;X;X;X;X;X;X;X;X;X;X;X;X;X;X;Phospho (STY);X;X;X;X;X;X;X;X;X;X;X;X;X;X;X	XXXXXXXXXXXXXPPPPPPPPPPPXXXXXXX	S(1)REHGIAMR	S(102.46)REHGIAMR	1	3	0.18838	948660000	NA	90738000	187490000	96709000	NA	NA	NA	NA	NA	NA	NA	NA	NA	NA	NA	NA	NA	NA	24359	6197	59	59	36978;40824	43087;47646;47647	146484;146485;146486;163276;163278;163279;163280;163281;163282;163283	170428;170429;170430;189601;189603;189604;189605;189606;189607;189608	146486	170430	G4861_A_02	5269	163280	189605	G4860_A_10	5540	163280	189605	G4860_A_10	5540	4.8671	4.98842	4.23712	4.59317	4.27486	4.55013	4.45115	4.4218	4.56421	4.53905	4.49143	4.01713	4.57546	4.50985	4.08097	4.1487	4.87879	4.63932	4.3516	4.45117	4.14368	4.09117	4.67213	4.55011
Q9NRR4;Q9NRR4-3;Q9NRR4-2;Q9NRR4-4	221;221;221;221	Q9NRR4	Q9NRR4	Ribonuclease 3	DROSHA	NA	1	81.2967	0.00460108	81.297	28.614	81.297	1	66.2576	0.0102613	66.258	1	41.8761	0.00484899	80.18	1	81.2967	0.00460108	81.297	NA	1	S	HLPPYPLPKAPSERRSPERLKHYDDHRHRDH	X;X;X;X;X;X;X;X;X;X;X;X;X;X;X;Phospho (STY);X;X;X;X;X;X;X;X;X;X;X;X;X;X;X	XXXXXXXXXPPPPPPPPPPPPXXXXXXXXXX	RS(1)PERLK	RS(81.3)PERLK	2	4	-0.18389	286530000	NA	8574300	11362000	30290000	NA	NA	NA	NA	NA	NA	NA	NA	NA	NA	NA	NA	NA	NA	24363	6199	221	221	2973;31406	3454;36497	12018;122295;122296;122297;122298;122299;122300	14241;142237;142238;142239;142240;142241;142242	122300	142242	G4861_A_08b	5574	122300	142242	G4861_A_08b	5574	122300	142242	G4861_A_08b	5574	4.23107	4.28897	4.146	4.08425	4.28364	4.22565	4.21089	4.16934	4.28355	4.29266	4.22352	4.20631	4.21301	4.27505	4.19662	4.16267	4.32883	4.29479	4.19398	4.14772	4.24255	4.26682	4.1529	4.15644
Q9NRR4	355	Q9NRR4	Q9NRR4	Ribonuclease 3	DROSHA	NA	0.852618	7.62312	6.10513e-05	82.849	64.933	82.849	0.83842	7.15214	0.00230072	57.578	NA	NA	NA	NA	0.852618	7.62312	6.10513e-05	82.849	NA	1	S	NTDSWAPPLEIVNHRSPSREKKRARWEEEKD	X;X;X;X;X;X;X;X;X;X;X;X;X;X;X;Phospho (STY);X;X;X;X;X;X;X;X;X;X;X;X;X;X;X	PPPPPPPPPPPPPPPPPPPPPXXXXXXXXXX	NTDSWAPPLEIVNHRS(0.853)PS(0.147)REK	NT(-66.13)DS(-60.13)WAPPLEIVNHRS(7.62)PS(-7.62)REK	16	4	-0.81262	11713000	NA	2900300	0	0	NA	NA	NA	NA	NA	NA	NA	NA	NA	NA	NA	NA	NA	NA	24364	6199	355	355	25788;25789	29880;29881	97578;97579	114098;114099	97579	114099	G4861_A_09	28985	97579	114099	G4861_A_09	28985	97579	114099	G4861_A_09	28985	3.29482	3.25846	3.30267	3.37201	2.8891	3.23479	3.23281	3.27707	NA	NA	NA	NA	NA	NA	NA	NA	3.33053	3.30122	3.29461	3.22228	3.32625	3.24092	3.19201	3.20181
Q9NRR5;Q9UMX0;Q9UMX0-2;Q9UMX0-3	270;260;260;83	Q9NRR5;Q9UMX0	Q9UMX0	Ubiquilin-4;Ubiquilin-1	UBQLN4;UBQLN1	NA	0.979865	16.9067	0.0166791	45.737	31.265	45.737	NA	NA	NA	NA	NA	NA	NA	NA	0.979865	16.9067	0.0166791	45.737	NA	1	S	PAMMQEMMRNQDRALSNLESIPGGYNALRRM	X;X;X;X;X;X;X;X;X;X;X;X;X;X;X;Phospho (STY);X;X;X;X;X;X;X;X;X;X;X;X;X;X;X	XXXXXXXXXXXXXPPPPPPPPPPPPPPPPPX	ALS(0.98)NLES(0.02)IPGGYNALRR	ALS(16.91)NLES(-16.91)IPGGY(-37.87)NALRR	3	3	1.6509	18975000	NA	0	0	18975000	NA	NA	NA	NA	NA	NA	NA	NA	NA	NA	NA	NA	NA	NA	24365	6200;6769	270;260	260	2594	2992	10379	12296	10379	12296	G4861_A_10	39683	10379	12296	G4861_A_10	39683	10379	12296	G4861_A_10	39683	NA	NA	NA	NA	NA	NA	NA	NA	NA	NA	NA	NA	NA	NA	NA	NA	3.95602	3.90478	3.92189	3.87803	3.86466	3.83571	3.83012	3.85631
Q9NRR5;Q9UMX0;Q9UMX0-2;Q9UMX0-3	274;264;264;87	Q9NRR5;Q9UMX0	Q9UMX0	Ubiquilin-4;Ubiquilin-1	UBQLN4;UBQLN1	NA	1	73.7281	3.90323e-10	115.63	67.456	115.63	0.995435	23.885	0.0106732	48.968	0.995858	23.993	0.00497039	52.318	1	73.7281	3.90323e-10	115.63	NA	1	S	QEMMRNQDRALSNLESIPGGYNALRRMYTDI	X;X;X;X;X;X;X;X;X;X;X;X;X;X;X;Phospho (STY);X;X;X;X;X;X;X;X;X;X;X;X;X;X;X	XXXXXXXXXPPPPPPPPPPPPPPPPPXXXXX	ALSNLES(1)IPGGYNALRR	ALS(-73.73)NLES(73.73)IPGGY(-81.15)NALRR	7	3	-0.33079	75635000	NA	6918800	5799100	62917000	NA	NA	NA	NA	NA	NA	NA	NA	NA	NA	NA	NA	NA	NA	24366	6200;6769	274;264	264	2594	2992	10376;10377;10378	12293;12294;12295	10378	12295	G4861_A_10	37444	10378	12295	G4861_A_10	37444	10378	12295	G4861_A_10	37444	3.34644	3.45167	4.0231	3.59588	3.35801	3.30195	3.91191	3.68806	3.30023	3.47165	3.80502	3.69325	3.41563	3.39257	3.77965	3.57591	3.50738	3.35054	3.74878	3.54018	3.20387	3.26926	3.73544	3.58468
Q9NRR6;Q9NRR6-2	241;241	Q9NRR6	Q9NRR6	72 kDa inositol polyphosphate 5-phosphatase	INPP5E	NA	0.999995	53.2105	4.72021e-74	222.47	199.02	222.47	NA	NA	NA	NA	NA	NA	NA	NA	0.999995	53.2105	4.72021e-74	222.47	NA	1	S	LLVRAHSSLGPGRPRSPLACDDCSLRSAKSS	X;X;X;X;X;X;X;X;X;X;X;X;X;X;X;Phospho (STY);X;X;X;X;X;X;X;X;X;X;X;X;X;X;X	XXXXPPPPPPPPPPPPPPPPPPPPPPXXXXX	AHSSLGPGRPRS(1)PLACDDCSLR	AHS(-61.95)S(-53.21)LGPGRPRS(53.21)PLACDDCS(-103.93)LR	12	4	-0.28855	183340000	NA	0	0	183340000	NA	NA	NA	NA	NA	NA	NA	NA	NA	NA	NA	NA	NA	NA	24367	6201	241	241	2010	2340	8246	9787	8246	9787	G4861_A_06b	9115	8246	9787	G4861_A_06b	9115	8246	9787	G4861_A_06b	9115	NA	NA	NA	NA	NA	NA	NA	NA	NA	NA	NA	NA	NA	NA	NA	NA	4.13757	4.16006	4.10534	4.05725	4.15713	4.14845	4.06868	4.05385
Q9NRR6;Q9NRR6-2	85;85	Q9NRR6	Q9NRR6	72 kDa inositol polyphosphate 5-phosphatase	INPP5E	NA	1	96.3311	0.0118113	99.802	19.896	96.331	1	99.8021	0.0118113	99.802	1	99.8021	0.0118113	99.802	1	96.3311	0.014343	96.331	NA	1	S	IAPRPPARPRLERALSLDDKGWRRRRFRGSQ	X;X;X;X;X;X;X;X;X;X;X;X;X;X;X;Phospho (STY);X;X;X;X;X;X;X;X;X;X;X;X;X;Phospho (STY);X	XXXXXXXXXXXXXPPPPPPPXXXXXXXXXXX	ALS(1)LDDK	ALS(96.33)LDDK	3	2	-0.2808	182630000	NA	13775000	16056000	152800000	NA	NA	NA	NA	NA	NA	NA	NA	NA	NA	NA	NA	NA	NA	24368	6201	85	85	2590	2988	10365;10366;10367	12282;12283;12284	10367	12284	G4861_A_06b	28055	10366	12283	G4860_A_06	29053	10366	12283	G4860_A_06	29053	4.0261	3.94207	4.01798	3.7879	3.88063	3.85315	3.8663	3.8592	3.95522	3.99974	3.91952	3.80019	3.82288	3.82741	3.96573	3.73838	3.99191	3.94264	3.93901	3.86873	3.84844	3.81587	3.8782	3.84467
Q9NRR6;Q9NRR6-2	99;99	Q9NRR6	Q9NRR6	72 kDa inositol polyphosphate 5-phosphatase	INPP5E	NA	1	65.593	3.58454e-07	164.57	134.23	65.593	1	58.0983	3.91119e-06	123.76	1	164.565	3.58454e-07	164.57	1	65.593	6.18216e-07	144.8	NA	1	S	LSLDDKGWRRRRFRGSQEDLEARNGTSPSRG	X;Phospho (STY);X;X;X;X;X;X;X;X;X;X;X;X;X;Phospho (STY);X;X;X;X;X;X;X;X;X;X;X;X;X;X;X	XXXXXXXXXXXXPPPPPPPPPPPXXXXXXXX	FRGS(1)QEDLEAR	FRGS(65.59)QEDLEAR	4	2	-1.3029	405190000	NA	110600000	76613000	92210000	NA	NA	NA	NA	NA	NA	NA	NA	NA	NA	NA	NA	NA	NA	24369	6201	99	99	11378	13031	42396;42397;42398;42399;42400	49400;49401;49402;49403;49404	42400	49404	G4861_A_02	13029	42398	49402	G4860_A_02	14080	42398	49402	G4860_A_02	14080	4.2379	4.20309	4.23439	4.21852	4.30906	4.28898	4.28385	4.18795	4.2348	4.24183	4.23446	4.22594	4.21596	4.26181	4.25755	4.2375	4.27016	4.23942	4.23288	4.19992	4.32924	4.25839	4.21397	4.18523
Q9NRR8	74	Q9NRR8	Q9NRR8	CDC42 small effector protein 1	CDC42SE1	NA	0.999894	39.7614	0.00327406	109.79	87.173	109.79	0.999894	39.7614	0.00327406	109.79	0.999766	36.3079	0.0155503	66.92	0.996914	25.0924	0.00403983	99.864	NA	1	S	VQEQMRSKGNRDRPWSNSRGL__________	X;X;X;X;X;X;X;X;X;X;X;X;X;X;X;Phospho (STY);X;X;X;X;X;X;X;X;X;X;X;X;X;X;X	XXXXXXXXXXXPPPPPPPPXXXXXXXXXXXX	DRPWS(1)NSR	DRPWS(39.76)NS(-39.76)R	5	2	0.18634	375130000	NA	36130000	32000000	114760000	NA	NA	NA	NA	NA	NA	NA	NA	NA	NA	NA	NA	NA	NA	24371	6202	74	74	6998	8045	27254;27255;27256;27257;27258;27259	32174;32175;32176;32177;32178;32179	27254	32174	G4859_A_04	9418	27254	32174	G4859_A_04	9418	27254	32174	G4859_A_04	9418	4.18856	4.30226	4.39708	4.38342	4.29422	4.39845	4.15725	4.25801	4.56646	4.18675	4.34473	4.53858	4.25111	4.21459	4.25176	4.34956	4.19057	4.27451	4.52433	4.42697	4.33022	4.32198	4.26026	4.21666
Q9NRW3	46	Q9NRW3	Q9NRW3	DNA dC->dU-editing enzyme APOBEC-3C	APOBEC3C	NA	0.999547	33.4416	0.00439619	74.841	56.061	74.841	0.999547	33.4416	0.00439619	74.841	0.97946	16.7839	0.0490059	42.001	NA	NA	NA	NA	NA	1	S	NETWLCFTVEGIKRRSVVSWKTGVFRNQVDS	X;X;X;X;X;X;X;X;X;X;X;X;X;X;X;Phospho (STY);X;X;X;X;X;X;X;X;X;X;X;X;X;X;X	XXXXXXXXXXXXXPPPPPPPPXXXXXXXXXX	RRS(1)VVSWK	RRS(33.44)VVS(-33.44)WK	3	3	-0.2648	24963000	NA	18262000	6701600	0	NA	NA	NA	NA	NA	NA	NA	NA	NA	NA	NA	NA	NA	NA	24373	6205	46	46	31134	36176	120929;120930	140734;140735	120929	140734	G4859_A_02	16391	120929	140734	G4859_A_02	16391	120929	140734	G4859_A_02	16391	3.77785	3.91212	3.85715	3.91164	3.84499	3.88943	3.89703	3.96968	3.76204	3.79577	3.8545	4.0307	3.92125	3.86522	3.94738	4.02055	NA	NA	NA	NA	NA	NA	NA	NA
Q9NRW4;Q9NRW4-2	58;58	Q9NRW4	Q9NRW4	Dual specificity protein phosphatase 22	DUSP22	NA	0.99218	23.4035	0.00126411	75.669	55.83	75.669	NA	NA	NA	NA	0.800638	9.09304	0.0665152	45.863	0.99218	23.4035	0.00126411	75.669	NA	1	S	PMLEGVKYLCIPAADSPSQNLTRHFKESIKF	X;X;X;X;X;X;X;X;X;X;X;X;X;X;X;Phospho (STY);X;X;X;X;X;X;X;X;X;X;X;X;X;X;X	XXXXXXXPPPPPPPPPPPPPPPPXXXXXXXX	YLCIPAADS(0.992)PS(0.003)QNLT(0.005)R	Y(-46.33)LCIPAADS(23.4)PS(-24.83)QNLT(-23.4)R	9	2	0.94883	19078000	NA	0	2239700	16838000	NA	NA	NA	NA	NA	NA	NA	NA	NA	NA	NA	NA	NA	NA	24374	6206	58	58	45872	53507	183172;183173	212886;212887	183173	212887	G4861_A_09	39439	183173	212887	G4861_A_09	39439	183173	212887	G4861_A_09	39439	NA	NA	NA	NA	NA	NA	NA	NA	3.84249	3.7809	3.7871	3.78531	3.79287	3.57268	3.7717	3.80167	3.79907	3.79012	3.80884	3.77147	3.75944	3.78229	3.8371	3.72906
Q9NRX1	248	Q9NRX1	Q9NRX1	RNA-binding protein PNO1	PNO1	NA	0.826803	6.78863	0.0114132	57.802	50.421	57.802	0.826803	6.78863	0.0114132	57.802	NA	NA	NA	NA	NA	NA	NA	NA	NA	1	S	PPSKVYGNIRAVASRSADRF___________	X;X;X;X;X;X;X;X;X;X;X;X;X;X;X;Phospho (STY);X;X;X;X;X;X;X;X;X;X;X;X;X;X;X	XXXXXXXXXXPPPPPPPPPPXXXXXXXXXXX	AVAS(0.173)RS(0.827)ADRF	AVAS(-6.79)RS(6.79)ADRF	6	3	-0.16671	13476000	NA	13476000	0	0	NA	NA	NA	NA	NA	NA	NA	NA	NA	NA	NA	NA	NA	NA	24375	6207	248	248	4474	5210	18490	21924	18490	21924	G4859_A_04	12871	18490	21924	G4859_A_04	12871	18490	21924	G4859_A_04	12871	3.60426	3.51984	3.58129	3.58579	3.64046	3.68307	3.61203	3.68117	NA	NA	NA	NA	NA	NA	NA	NA	NA	NA	NA	NA	NA	NA	NA	NA
Q9NRX4;Q9NRX4-2	33;33	Q9NRX4	Q9NRX4	14 kDa phosphohistidine phosphatase	PHPT1	NA	1	88.8948	7.2371e-28	167.14	131.27	167.14	0.999943	42.4663	2.42288e-08	113.38	0.999912	40.5758	4.58358e-06	106.38	1	88.8948	7.2371e-28	167.14	NA	1	S	GVFKYVLIRVHSAPRSGAPAAESKEIVRGYK	X;X;X;X;X;X;X;X;X;X;X;X;X;X;X;Phospho (STY);X;X;X;X;X;X;X;X;X;X;X;X;X;X;X	XXXXXXXXXPPPPPPPPPPPPPPPPPPPXXX	S(1)GAPAAESKEIVR	S(88.89)GAPAAES(-88.89)KEIVR	1	3	0.28555	1304600000	NA	63792000	56470000	41981000	NA	NA	NA	NA	NA	NA	NA	NA	NA	NA	NA	NA	NA	NA	24376	6208	33	33	33943;33944;43767;43768	39490;39491;51093;51094	133741;133742;133743;133744;133745;175341;175342;175343;175344;175345;175346;175347;175348;175349;175350;175351	155580;155581;155582;155583;155584;203903;203904;203905;203906;203907;203908;203909;203910;203911;203912;203913	133744	155583	G4861_A_04b	15355	133744	155583	G4861_A_04b	15355	175349	203911	G4861_A_07b	8992	4.99518	5.02628	5.07843	4.98917	5.05693	5.04076	5.06327	5.00086	5.06512	5.0498	5.04997	4.99873	5.01724	5.00805	5.06212	5.00962	5.0226	5.02129	5.05775	5.03766	5.02892	5.04544	5.06804	5.02938
Q9NRY4	975	Q9NRY4	Q9NRY4	Rho GTPase-activating protein 35	ARHGAP35	NA	0.993974	22.1732	0	426.67	400.08	426.67	NA	NA	NA	NA	0.961345	13.9568	0	394.19	0.993974	22.1732	0	426.67	NA	1	S	ACSTTEEVFNSPRAGSPLCNSNLQDSEEDIE	X;X;Phospho (STY);X;Phospho (STY);X;X;X;X;X;Phospho (STY);X;X;X;X;Phospho (STY);X;X;X;X;X;X;X;X;X;X;X;X;X;X;X	XXXXXXXXXXXXXPPPPPPPPPPPPPPPPPP	AGS(0.994)PLCNS(0.006)NLQDSEEDIEPSYSLFREDTSLPSLSK	AGS(22.17)PLCNS(-22.17)NLQDS(-90.49)EEDIEPS(-144.75)Y(-240.57)S(-160.3)LFREDT(-219.88)S(-227.48)LPS(-259.09)LS(-273.18)K	3	3	-0.34656	721500000	NA	0	145320000	552960000	NA	NA	NA	NA	NA	NA	NA	NA	NA	NA	NA	NA	NA	NA	24378	6209	975	975	1858;1859	2158;2159	7529;7530;7531	8937;8938;8939;8940	7530	8938	G4861_A_06b	53662	7530	8938	G4861_A_06b	53662	7530	8938	G4861_A_06b	53662	NA	NA	NA	NA	NA	NA	NA	NA	5.23203	5.43008	5.39572	5.46761	5.36292	5.41822	5.35173	5.3855	5.40034	5.38078	5.40616	5.34699	5.36222	5.4172	5.38088	5.41917
Q9NRY4	980	Q9NRY4	Q9NRY4	Rho GTPase-activating protein 35	ARHGAP35	NA	0.975357	18.6703	0	381.31	358.59	53.328	0.9094	10.0164	0	381.31	0.975357	18.6703	0.0211441	53.328	NA	NA	NA	NA	NA	1	S	EEVFNSPRAGSPLCNSNLQDSEEDIEPSYSL	X;X;X;X;X;Phospho (STY);X;X;X;X;X;X;X;X;X;Phospho (STY);X;X;X;X;X;X;X;X;X;X;X;X;X;X;X	XXXXXXXXPPPPPPPPPPPPPPPPPPPPPPP	AGS(0.013)PLCNS(0.975)NLQDS(0.011)EEDIEPSYSLFR	AGS(-18.67)PLCNS(18.67)NLQDS(-19.38)EEDIEPS(-43.13)Y(-42.99)S(-42.84)LFR	8	2	-2.1392	124920000	NA	124920000	0	0	NA	NA	NA	NA	NA	NA	NA	NA	NA	NA	NA	NA	NA	NA	24379	6209	980	980	1858;1859	2158;2159	7527;7528	8935;8936	7527	8935	G4860_A_03	52327	7528	8936	G4859_A_06	55008	7528	8936	G4859_A_06	55008	5.02854	5.07727	5.12327	5.09903	5.03264	5.02317	5.00257	5.10299	NA	NA	NA	NA	NA	NA	NA	NA	NA	NA	NA	NA	NA	NA	NA	NA
Q9NRY4	1134	Q9NRY4	Q9NRY4	Rho GTPase-activating protein 35	ARHGAP35	NA	0.99299	21.5122	0	367.18	343.55	367.18	0.73399	4.48453	4.81967e-37	155.34	0.983772	17.8265	5.64141e-81	226.35	0.99299	21.5122	0	367.18	NA	1;2	S	IRNINKAQSNGSGNGSDSEMDTSSLERGRKV	X;X;X;X;X;X;X;X;X;X;X;X;X;X;X;Phospho (STY);X;X;X;Oxidation (M);X;X;X;Phospho (STY);X;X;X;X;X;X;X	XXPPPPPPPPPPPPPPPPPPPPPPPPPXXXX	AQSNGSGNGS(0.993)DS(0.007)EMDTSSLER	AQS(-149.43)NGS(-93.39)GNGS(21.51)DS(-21.51)EMDT(-73.56)S(-93.39)S(-112.65)LER	10	2	-1.8774	1791400000	48.634	127970000	101070000	1323100000	13.813	15.509	62.847	NA	NA	NA	NA	NA	NA	NA	NA	NA	NA	NA	24380	6209	1134	1134	3274;24800	3794;3796;3797;28721	13206;13208;13210;13215;13216;13217;93896	15573;15576;15578;15583;15584;15585;109883	13216	15584	G4861_A_07b	12180	13216	15584	G4861_A_07b	12180	13216	15584	G4861_A_07b	12180	4.86842	4.76611	4.81796	4.73847	4.8708	4.88941	4.88862	4.80626	4.89026	4.86191	4.7629	4.7431	4.83473	4.85612	4.83579	4.85059	4.9024	4.94295	4.83288	4.76088	4.75082	4.8535	4.87181	4.77242
Q9NRY4	1136	Q9NRY4	Q9NRY4	Rho GTPase-activating protein 35	ARHGAP35	NA	0.881895	8.81988	4.77289e-49	169.66	147.13	132.24	0.881895	8.81988	3.0075e-19	132.24	0.707154	3.86854	8.48806e-20	136.6	0.486259	0	4.77289e-49	169.66	NA	1	S	NINKAQSNGSGNGSDSEMDTSSLERGRKVSI	X;X;X;X;X;X;X;X;X;X;X;X;X;X;X;Phospho (STY);X;Oxidation (M);X;X;X;X;X;X;X;X;X;X;X;Phospho (STY);X	XXXXPPPPPPPPPPPPPPPPPPPPPXXXXXX	AQSNGSGNGS(0.116)DS(0.882)EMDT(0.002)SSLER	AQS(-56.5)NGS(-34.61)GNGS(-8.82)DS(8.82)EMDT(-27.04)S(-34.53)S(-46.75)LER	12	2	-0.82401	103890000	2.8206	71771000	32122000	0	7.7471	4.9291	0	NA	NA	NA	NA	NA	NA	NA	NA	NA	NA	NA	24381	6209	1136	1136	3274;24800	3794;3796;3797;28721	13207;13209	15574;15575;15577	13207	15574	G4859_A_07	8927	13211	15579	G4861_A_07b	7181	13211	15579	G4861_A_07b	7181	4.24852	4.157	4.1707	4.06773	4.25539	4.29204	4.17848	4.14946	3.93579	4.25844	4.12744	4.07203	4.22887	4.20408	4.22702	4.14511	NA	NA	NA	NA	NA	NA	NA	NA
Q9NRY4	1142	Q9NRY4	Q9NRY4	Rho GTPase-activating protein 35	ARHGAP35	NA	0.929498	14.3991	2.76406e-36	152.08	129.2	152.08	NA	NA	NA	NA	NA	NA	NA	NA	0.929498	14.3991	2.76406e-36	152.08	NA	2	S	SNGSGNGSDSEMDTSSLERGRKVSIVSKPVL	X;X;X;X;X;X;X;Phospho (STY);X;X;X;Oxidation (M);X;X;X;Phospho (STY);X;X;X;X;X;X;X;Phospho (STY);X;X;Phospho (STY);X;X;X;X	PPPPPPPPPPPPPPPPPPPXXXXXXXXXXXX	AQSNGS(0.002)GNGS(0.978)DS(0.02)EMDT(0.036)S(0.035)S(0.929)LER	AQS(-44.74)NGS(-27.16)GNGS(18.92)DS(-18.92)EMDT(-14.4)S(-16.06)S(14.4)LER	18	2	-0.37247	291960000	7.9264	0	0	291960000	0	0	13.868	NA	NA	NA	NA	NA	NA	NA	NA	NA	NA	NA	24382	6209	1142	1142	3274;24800	3794;3796;3797;28721	13217	15585	13217	15585	G4861_A_06b	7576	13217	15585	G4861_A_06b	7576	13217	15585	G4861_A_06b	7576	NA	NA	NA	NA	NA	NA	NA	NA	NA	NA	NA	NA	NA	NA	NA	NA	4.73236	4.69409	4.50514	4.42303	4.67945	4.72118	4.59011	4.44666
Q9NRY4	970	Q9NRY4	Q9NRY4	Rho GTPase-activating protein 35	ARHGAP35	NA	1	75.9834	1.68722e-124	225.72	212.2	198.44	1	69.4955	5.83645e-95	200.8	1	75.9834	7.06566e-95	200.32	1	71.8028	1.68722e-124	225.72	NA	1	S	DNAAEACSTTEEVFNSPRAGSPLCNSNLQDS	X;X;X;X;X;X;X;X;X;X;X;X;X;X;X;Phospho (STY);X;X;X;X;Phospho (STY);X;X;X;X;Phospho (STY);X;X;X;X;X	PPPPPPPPPPPPPPPPPPXXXXXXXXXXXXX	KNIIEATHMYDNAAEACSTTEEVFNS(1)PR	KNIIEAT(-160.76)HMY(-135.41)DNAAEACS(-77.19)T(-77.19)T(-75.98)EEVFNS(75.98)PR	26	4	0.33669	306970000	NA	14799000	14552000	66618000	NA	NA	NA	NA	NA	NA	NA	NA	NA	NA	NA	NA	NA	NA	24384	6209	970	970	18474;24784	21262;21263;28697;28698	69906;69908;69909;69910;69911;69912;69914;69915;69916	81472;81473;81474;81476;81477;81478;81479;81480;81481;81483;81484;81485	69908	81476	G4860_A_09	32761	69915	81484	G4861_A_09	36389	69915	81484	G4861_A_09	36389	4.29947	4.27812	4.28701	4.22467	4.27984	4.29207	4.27081	4.23465	4.27038	4.29601	4.13506	4.21983	4.32948	4.29029	4.28758	4.24579	4.32187	4.39263	4.26799	4.2581	4.24808	4.30693	4.28998	4.21227
Q9NRY4	1221	Q9NRY4	Q9NRY4	Rho GTPase-activating protein 35	ARHGAP35	NA	1	43.7698	0.0246889	76.679	17.329	43.77	1	76.6789	0.0246889	76.679	1	43.7698	0.0442408	43.77	NA	NA	NA	NA	NA	1	S	PYETDEDPRRRNILRSLRRNTKKPKPKPRPS	X;X;X;X;X;X;X;X;X;X;X;X;X;X;X;Phospho (STY);X;X;X;X;X;X;X;X;X;X;X;X;X;X;X	XXXXXXXXXXXPPPPPPPPXXXXXXXXXXXX	NILRS(1)LRR	NILRS(43.77)LRR	5	3	-0.21968	996460000	NA	548900000	447560000	0	NA	NA	NA	NA	NA	NA	NA	NA	NA	NA	NA	NA	NA	NA	24385	6209	1221	1221	24795	28714	93870;93871;93872	109856;109857;109858	93872	109858	G4860_A_02	16438	93871	109857	G4859_A_02	18120	93871	109857	G4859_A_02	18120	3.74624	3.61894	3.37422	3.82004	3.73489	3.70835	3.67286	3.65327	3.55851	3.7529	3.81123	3.59234	3.7689	3.74367	3.63754	3.61463	NA	NA	NA	NA	NA	NA	NA	NA
Q9NRY4	589	Q9NRY4	Q9NRY4	Rho GTPase-activating protein 35	ARHGAP35	NA	0.960713	13.8835	1.18644e-45	207.64	191.7	120.75	0.960713	13.8835	6.70693e-14	120.75	0.928295	11.1214	1.1227e-33	167.57	0.566096	1.15496	1.18644e-45	207.64	NA	1	S	ISSRFIRPSDRNQKNSLSDPNIDRINLVILG	X;X;X;X;X;X;X;X;X;X;X;X;X;X;X;Phospho (STY);X;X;X;X;X;X;X;X;X;X;X;X;X;X;X	XXXXXXXXXXXXXXPPPPPPPPPPPPPPPPP	NS(0.961)LS(0.039)DPNIDRINLVILGK	NS(13.88)LS(-13.88)DPNIDRINLVILGK	2	3	0.42471	315140000	NA	42177000	61101000	185840000	NA	NA	NA	NA	NA	NA	NA	NA	NA	NA	NA	NA	NA	NA	24386	6209	589	589	25594;25595;25596	29643;29644;29645	96777;96778;96779;96780;96781;96783;96784	113123;113124;113125;113126;113127;113129;113130	96778	113124	G4859_A_10	54722	96781	113127	G4861_A_10	52902	96781	113127	G4861_A_10	52902	5.19727	5.11509	5.28636	5.32846	5.2476	5.30236	5.31789	5.37805	5.02919	4.97494	5.31555	5.47769	5.3104	5.1883	5.27832	5.42657	4.91892	4.97102	5.36943	5.4762	5.27999	5.30873	5.18746	5.45516
Q9NRY4	591	Q9NRY4	Q9NRY4	Rho GTPase-activating protein 35	ARHGAP35	NA	0.971079	15.2604	3.62723e-86	221.55	210.49	80.555	0.693777	3.55182	1.05683e-37	149.2	0.5	0	0.000470782	62.683	0.971079	15.2604	3.62723e-86	221.55	NA	1	S	SRFIRPSDRNQKNSLSDPNIDRINLVILGKD	X;X;X;X;X;X;X;X;X;X;X;X;X;X;X;Phospho (STY);X;X;X;X;X;X;X;X;X;X;X;X;X;X;X	XXXXXXXXXXXXPPPPPPPPPPPPPPPPPPP	NS(0.029)LS(0.971)DPNIDR	NS(-15.26)LS(15.26)DPNIDR	4	2	-0.39256	152250000	NA	17924000	0	114930000	NA	NA	NA	NA	NA	NA	NA	NA	NA	NA	NA	NA	NA	NA	24387	6209	591	591	25594;25595;25596	29643;29644;29645	96776;96782;96783;96785	113122;113128;113129;113131	96776	113122	G4861_A_09	13968	96785	113131	G4861_A_10	50852	96785	113131	G4861_A_10	50852	4.06272	4.05736	4.31576	4.48694	4.39095	4.34353	4.49899	4.52067	4.2898	4.19618	4.3397	4.44187	4.4032	4.32459	4.39479	4.48189	4.04693	4.10707	4.31824	4.55626	4.40447	4.44494	4.33001	4.54294
Q9NRY4	1179	Q9NRY4	Q9NRY4	Rho GTPase-activating protein 35	ARHGAP35	NA	0.999997	54.8083	8.00502e-66	244.27	210.18	229.4	0.999997	54.8083	3.40506e-54	229.4	0.998954	29.8154	3.94345e-37	206.63	0.999749	36.0214	8.00502e-66	244.27	NA	1	S	RLGRFASYRTSFSVGSDDELGPIRKKEEDQA	X;X;X;X;X;X;X;X;X;X;X;X;X;X;X;Phospho (STY);X;X;X;X;X;X;X;X;X;X;X;X;X;X;X	XXXXXXXXXPPPPPPPPPPPPPPPPXXXXXX	TSFSVGS(1)DDELGPIRK	T(-117.39)S(-103.15)FS(-54.81)VGS(54.81)DDELGPIRK	7	3	-0.46172	376260000	NA	25207000	34743000	234830000	NA	NA	NA	NA	NA	NA	NA	NA	NA	NA	NA	NA	NA	NA	24389	6209	1179	1179	41921	48945	167865;167866;167867;167868;167869;167871;167872;167873	195062;195063;195064;195065;195066;195067;195068;195069;195070;195071;195072;195073;195074;195075;195077;195078;195079;195080;195081;195082;195083;195084	167865	195063	G4859_A_09	43027	167871	195078	G4861_A_09	36288	167871	195078	G4861_A_09	36288	5.03564	4.97337	5.05629	4.9931	5.07193	5.0532	5.05298	5.05186	4.84531	5.05436	5.0675	5.02376	5.04406	5.05049	5.09838	5.08185	5.07253	5.0206	5.02806	5.00908	5.06963	5.06899	5.07006	5.03585
Q9NRY4	1150	Q9NRY4	Q9NRY4	Rho GTPase-activating protein 35	ARHGAP35	NA	0.986083	18.7752	0.00294653	81.48	53.467	81.48	0.986083	18.7752	0.00294653	81.48	NA	NA	NA	NA	0.914964	10.4924	0.0529313	52.576	NA	1	S	DSEMDTSSLERGRKVSIVSKPVLYRTRCTRL	X;Phospho (STY);X;Oxidation (M);X;X;X;Phospho (STY);X;X;X;X;X;X;X;Phospho (STY);X;X;X;X;X;X;X;X;X;X;X;X;X;X;X	XXXXXXXXXXXXXXPPPPPPPPPPPXXXXXX	VS(0.986)IVS(0.013)KPVLY(0.001)R	VS(18.78)IVS(-18.78)KPVLY(-30.68)R	2	2	0.16522	1174400000	NA	344260000	0	200280000	NA	NA	NA	NA	NA	NA	NA	NA	NA	NA	NA	NA	NA	NA	24390	6209	1150	1150	44788	52275	179223;179224;179227	208316;208317;208321	179224	208317	G4859_A_02	47902	179224	208317	G4859_A_02	47902	179224	208317	G4859_A_02	47902	4.25015	4.06285	4.57721	4.37052	4.21059	4.15662	4.36667	4.37325	NA	NA	NA	NA	NA	NA	NA	NA	4.26401	4.1553	4.51586	4.22247	4.32356	4.29327	4.38297	4.41299
Q9NRY4	1153	Q9NRY4	Q9NRY4	Rho GTPase-activating protein 35	ARHGAP35	NA	0.880266	8.91059	0.000458402	83.877	66.068	83.877	NA	NA	NA	NA	0.880266	8.91059	0.000458402	83.877	0.499994	2.91003	0.00754634	57.108	NA	1	S	MDTSSLERGRKVSIVSKPVLYRTRCTRLGRF	Oxidation (M);X;X;X;Phospho (STY);X;X;X;X;X;X;X;X;X;X;Phospho (STY);X;X;X;X;X;X;X;X;X;X;X;X;X;X;X	XXXXXXXXXXXPPPPPPPPPPPXXXXXXXXX	VS(0.113)IVS(0.88)KPVLY(0.007)R	VS(-8.91)IVS(8.91)KPVLY(-21.24)R	5	3	-0.46563	846320000	NA	0	478110000	368210000	NA	NA	NA	NA	NA	NA	NA	NA	NA	NA	NA	NA	NA	NA	24391	6209	1153	1153	44788	52275	179225;179226	208318;208319;208320	179225	208318	G4860_A_02	44759	179225	208318	G4860_A_02	44759	179225	208318	G4860_A_02	44759	NA	NA	NA	NA	NA	NA	NA	NA	4.11801	3.96543	4.5654	4.45175	4.28499	4.15205	4.44456	4.39936	4.33845	4.3326	4.65482	4.3459	4.19203	4.23583	4.51249	4.50198
Q9NRY5	146	Q9NRY5	Q9NRY5	Protein FAM114A2	FAM114A2	NA	0.896533	9.67735	1.99636e-196	267.36	249.75	171.52	0.896533	9.67735	4.40834e-154	225.96	0.872671	8.43777	2.21449e-154	230.69	0.883669	8.80868	1.99636e-196	267.36	NA	1	S	KYVAGETNAKENENSSPVAGAFGVFSTISTA	X;X;X;X;X;X;X;X;X;X;X;X;X;X;X;Phospho (STY);X;X;X;X;X;X;X;X;X;X;X;X;X;X;X	XPPPPPPPPPPPPPPPPPPPPPPPPPPPPPP	ENENS(0.097)S(0.897)PVAGAFGVFS(0.005)T(0.002)ISTAVQSTGK	ENENS(-9.68)S(9.68)PVAGAFGVFS(-22.32)T(-27.43)IS(-45.91)T(-50.93)AVQS(-93.27)T(-97.92)GK	6	2	0.1267	998620000	NA	57137000	47264000	52217000	NA	NA	NA	NA	NA	NA	NA	NA	NA	NA	NA	NA	NA	NA	24393	6210	146	146	9500;46308	10893;54010	35957;35958;35959;35960;35961;184743;184744;184745;184746;184747	41971;41972;41973;41974;41975;214657;214658;214659;214660;214661	35957	41971	G4859_A_01	58086	184746	214660	G4861_A_01	55587	184746	214660	G4861_A_01	55587	5.2917	5.22666	5.6476	5.59552	5.36573	5.31123	5.46551	5.53813	5.20184	5.19163	5.47101	5.58693	5.43538	5.34732	5.39586	5.4882	5.10135	5.15627	5.53356	5.50795	5.32263	5.43215	5.39909	5.52477
Q9NRY5	209	Q9NRY5	Q9NRY5	Protein FAM114A2	FAM114A2	NA	0.995229	23.1936	0.00150423	123.38	79.402	107.06	0.995229	23.1936	0.0018018	108.43	0.989806	19.8722	0.00206882	96.015	0.993441	21.8029	0.00150423	123.38	NA	1	S	GFKRTKGLMNRNATLSQVLREAKEKEEIRTS	X;X;X;X;X;X;X;X;X;X;X;X;X;X;X;Phospho (STY);X;X;X;X;X;X;X;X;X;X;X;X;X;X;X	XXXXXXXXXXXPPPPPPPPPXXXXXXXXXXX	NAT(0.005)LS(0.995)QVLR	NAT(-23.19)LS(23.19)QVLR	5	2	-2.0295	102640000	NA	18336000	9483300	74825000	NA	NA	NA	NA	NA	NA	NA	NA	NA	NA	NA	NA	NA	NA	24394	6210	209	209	24312;24313	28156;28157	92092;92093;92096;92097;92099	107903;107904;107908;107909;107911	92093	107904	G4859_A_09	41793	92097	107909	G4861_A_07b	32458	92097	107909	G4861_A_07b	32458	4.08791	4.12552	3.38973	3.72381	3.41843	3.79541	3.75998	3.62613	3.63932	3.88849	3.9599	3.25637	3.90793	3.84447	3.31319	3.092	4.02938	3.79736	3.66675	3.73971	3.58892	3.5139	4.08733	3.74407
Q9NRY5	48	Q9NRY5	Q9NRY5	Protein FAM114A2	FAM114A2	NA	0.968414	14.8657	0.00489989	91.087	60.4	91.087	NA	NA	NA	NA	0.968414	14.8657	0.00489989	91.087	NA	NA	NA	NA	NA	1	S	VDQGAKPESKSEPVVSTRKRPETKPSSDLET	X;X;X;X;X;X;X;X;X;X;X;X;X;X;X;Phospho (STY);X;X;X;X;X;X;X;X;X;X;X;X;X;X;X	XXXXXXXXXXPPPPPPPPXXXXXXXXXXXXX	SEPVVS(0.968)T(0.032)R	S(-83.44)EPVVS(14.87)T(-14.87)R	6	2	-0.12812	10706000	NA	0	10706000	0	NA	NA	NA	NA	NA	NA	NA	NA	NA	NA	NA	NA	NA	NA	24395	6210	48	48	33518	38992	131792	153322	131792	153322	G4860_A_09	9172	131792	153322	G4860_A_09	9172	131792	153322	G4860_A_09	9172	NA	NA	NA	NA	NA	NA	NA	NA	3.80307	4.10675	4.1643	3.69584	4.07959	4.00707	3.79448	3.70621	NA	NA	NA	NA	NA	NA	NA	NA
Q9NRZ9;Q9NRZ9-6;Q9NRZ9-5;Q9NRZ9-4;Q9NRZ9-3;Q9NRZ9-2	503;373;405;503;471;487	Q9NRZ9	Q9NRZ9	Lymphoid-specific helicase	HELLS	NA	0.973475	15.6826	0.000168525	92.063	66.505	70.281	0.891684	9.15521	0.000168525	92.063	0.973475	15.6826	0.00115453	70.281	0.857007	7.78035	0.00163963	62.378	NA	1	S	IANMFGSSEKETIELSPTGRPKRRTRKSINY	X;X;X;X;X;X;X;X;X;X;X;X;X;X;X;Phospho (STY);X;X;X;X;X;X;X;X;X;X;X;X;X;X;X	PPPPPPPPPPPPPPPPPPPPPPXXXXXXXXX	ETIELS(0.973)PT(0.026)GRPK	ET(-36.48)IELS(15.68)PT(-15.68)GRPK	6	3	0.2417	248060000	NA	27181000	27770000	188360000	NA	NA	NA	NA	NA	NA	NA	NA	NA	NA	NA	NA	NA	NA	24396	6211	503	503	10240;40651	11741;47447	38569;38570;38571;162591	45003;45004;45005;188778	38570	45004	G4860_A_05	24319	38569	45003	G4859_A_05	28557	38569	45003	G4859_A_05	28557	4.18827	4.26651	3.95519	3.80416	4.12489	4.04363	3.85697	3.90874	4.31174	4.27322	3.96016	3.95867	4.03866	4.13771	3.95885	3.90795	4.15064	4.23412	3.9689	3.92972	4.02991	4.04595	3.9211	3.82458
Q9NRZ9;Q9NRZ9-6;Q9NRZ9-5;Q9NRZ9-4;Q9NRZ9-3;Q9NRZ9-2;Q9NRZ9-8;Q9NRZ9-7	115;115;115;115;115;99;115;115	Q9NRZ9	Q9NRZ9	Lymphoid-specific helicase	HELLS	NA	0.884564	8.8439	0.0262644	43.798	32.528	43.798	NA	NA	NA	NA	0.884564	8.8439	0.0262644	43.798	NA	NA	NA	NA	NA	1	S	LERKKESLKVKKGKNSIDASEEKPVMRKKRG	X;X;X;X;X;X;X;X;X;X;X;X;X;X;X;Phospho (STY);X;X;X;X;X;X;X;X;X;X;X;X;X;X;X	XXXXXXXXXXXXXXPPPPPPPPPPPPPXXXX	NS(0.885)IDAS(0.115)EEKPVMR	NS(8.84)IDAS(-8.84)EEKPVMR	2	3	1.8836	11297000	NA	0	11297000	0	NA	NA	NA	NA	NA	NA	NA	NA	NA	NA	NA	NA	NA	NA	24397	6211	115	115	25567	29613	96687	113027	96687	113027	G4860_A_03	20811	96687	113027	G4860_A_03	20811	96687	113027	G4860_A_03	20811	NA	NA	NA	NA	NA	NA	NA	NA	3.96799	3.98439	3.86577	3.96981	3.91978	3.85576	3.87233	3.94297	NA	NA	NA	NA	NA	NA	NA	NA
Q9NS56;Q9NS56-2	194;129	Q9NS56	Q9NS56	E3 ubiquitin-protein ligase Topors	TOPORS	NA	0.999142	31.1692	7.46131e-15	142.39	123.09	142.39	0.999142	31.1692	7.46131e-15	142.39	0.950622	12.8922	0.000793813	71.263	0.996642	24.745	1.67135e-06	106.87	NA	1	S	RYRTTLTRERNASVYSPSGPVNRRTTTPPDS	X;X;X;X;X;X;X;X;X;X;X;X;X;X;X;Phospho (STY);X;X;X;X;X;X;X;X;Phospho (STY);X;Phospho (STY);X;X;X;X	XXXXXXXXPPPPPPPPPPPPPPPPXXXXXXX	NASVYS(0.999)PS(0.001)GPVNRR	NAS(-40.31)VY(-58.03)S(31.17)PS(-31.17)GPVNRR	6	3	-0.97593	437860000	NA	70241000	55978000	253430000	NA	NA	NA	NA	NA	NA	NA	NA	NA	NA	NA	NA	NA	NA	24398	6213	194	194	9803;24308	11238;28150	36922;36923;92074;92075;92076;92077;92078	43078;43079;107885;107886;107887;107888;107889	92074	107885	G4859_A_06	13739	92074	107885	G4859_A_06	13739	92074	107885	G4859_A_06	13739	4.8163	4.83334	4.80284	4.77457	4.82855	4.78903	4.7516	4.74813	4.70759	4.7635	4.78701	4.7667	4.80487	4.87733	4.83611	4.8223	4.76654	4.79378	4.78574	4.73607	4.86009	4.84857	4.81291	4.79809
Q9NS56;Q9NS56-2	585;520	Q9NS56	Q9NS56	E3 ubiquitin-protein ligase Topors	TOPORS	NA	1	76.4547	1.15702e-06	128.86	104	128.86	0.99995	44.2743	0.000142539	113.71	0.999934	42.1716	0.00123982	111.46	1	76.4547	1.15702e-06	128.86	NA	1	S	SPRNLNSSVRGDRVYSPYNHRHRKRGRSRSS	Phospho (STY);X;X;X;X;X;X;X;X;X;X;X;X;X;X;Phospho (STY);X;X;X;X;X;X;X;X;X;X;X;X;X;X;X	XXXPPPPPPPPPPPPPPPPPPXXXXXXXXXX	VYS(1)PYNHR	VY(-76.45)S(76.45)PY(-80.07)NHR	3	3	0.59227	871630000	NA	34576000	57882000	181910000	NA	NA	NA	NA	NA	NA	NA	NA	NA	NA	NA	NA	NA	NA	24399	6213	585	585	12111;25031;45458	13855;28989;53048	44953;94742;94743;94744;181733;181734;181735;181736;181737;181738	52342;110847;110848;110849;211183;211184;211185;211186;211187;211188	181737	211187	G4861_A_06b	8633	181737	211187	G4861_A_06b	8633	94743	110848	G4861_A_08b	9028	4.59886	4.69349	4.64466	4.55319	4.61461	4.51911	4.49414	4.48127	4.85293	4.60854	4.54424	4.52952	4.6089	4.60782	4.42678	4.45194	4.71556	4.76924	4.64461	4.37368	4.41007	4.67311	4.50744	4.43301
Q9NS56	3	Q9NS56	Q9NS56	E3 ubiquitin-protein ligase Topors	TOPORS	NA	0.97127	15.2907	2.09295e-94	183.76	168.83	183.76	0.97127	15.2907	2.09295e-94	183.76	0.969367	15.0419	1.47807e-51	137.79	0.469718	0	3.26313e-11	100.35	NA	1	S	_____________MGSQPPLGSPLSREEGEA	X;X;X;X;X;X;X;X;X;X;X;X;X;X;X;Phospho (STY);X;X;X;X;X;X;X;X;X;X;X;X;X;X;X	XXXXXXXXXXXXXXPPPPPPPPPPPPPPPPP	GS(0.971)QPPLGS(0.029)PLSREEGEAPPPAPASEGR	GS(15.29)QPPLGS(-15.29)PLS(-53.74)REEGEAPPPAPAS(-147.26)EGR	2	2	1.969	60786000	NA	36902000	23884000	0	NA	NA	NA	NA	NA	NA	NA	NA	NA	NA	NA	NA	NA	NA	24400	6213	3	3	14100;14101	16148;16149	52749;52750;52751	61569;61570;61571	52749	61569	G4859_A_06	34261	52749	61569	G4859_A_06	34261	52749	61569	G4859_A_06	34261	3.78632	3.77965	3.86752	3.80379	3.96548	3.8975	3.88961	3.90746	3.86933	3.79417	3.8878	3.79996	3.80202	3.89341	3.96407	3.90673	NA	NA	NA	NA	NA	NA	NA	NA
Q9NS56	9	Q9NS56	Q9NS56	E3 ubiquitin-protein ligase Topors	TOPORS	NA	0.931733	11.3789	1.4659e-15	100.35	87.792	98.631	NA	NA	NA	NA	0.566656	1.28282	1.4659e-15	79.568	0.931733	11.3789	3.26313e-11	100.35	NA	1	S	_______MGSQPPLGSPLSREEGEAPPPAPA	X;X;X;X;X;X;X;X;X;X;X;X;X;X;X;Phospho (STY);X;X;X;X;X;X;X;X;X;X;X;X;X;X;X	XXXXXXXXPPPPPPPPPPPPPPPPPPPPPPP	GSQPPLGS(0.932)PLS(0.068)REEGEAPPPAPASEGRR	GS(-33.26)QPPLGS(11.38)PLS(-11.38)REEGEAPPPAPAS(-75.07)EGRR	8	3	-0.33357	296380000	NA	0	6010600	0	NA	NA	NA	NA	NA	NA	NA	NA	NA	NA	NA	NA	NA	NA	24401	6213	9	9	14100;14101	16148;16149	52752;52755	61572;61575	52755	61575	G4861_A_07b	22820	52754	61574	G4861_A_07b	27872	52752	61572	G4860_A_07	28683	NA	NA	NA	NA	NA	NA	NA	NA	3.6837	3.43197	3.64224	3.91195	3.68879	3.65692	3.85657	3.64021	3.67957	3.69101	3.62975	3.63169	3.67645	3.66968	3.64502	3.67094
Q9NS56	45	Q9NS56	Q9NS56	E3 ubiquitin-protein ligase Topors	TOPORS	NA	1	60.4896	0.009077	60.49	47.874	60.49	NA	NA	NA	NA	NA	NA	NA	NA	1	60.4896	0.009077	60.49	NA	1	S	RSRRVRLRGSCRHRPSFLGCRELAASAPARP	X;X;X;X;X;X;X;X;X;X;X;X;X;X;X;Phospho (STY);X;X;X;X;X;X;X;X;X;X;X;X;X;X;X	XXXXXXXXXXXXPPPPPPPPPXXXXXXXXXX	HRPS(1)FLGCR	HRPS(60.49)FLGCR	4	3	-0.31467	10096000	NA	0	0	10096000	NA	NA	NA	NA	NA	NA	NA	NA	NA	NA	NA	NA	NA	NA	24403	6213	45	45	15242	17482	57176	66420	57176	66420	G4861_A_09	7827	57176	66420	G4861_A_09	7827	57176	66420	G4861_A_09	7827	NA	NA	NA	NA	NA	NA	NA	NA	NA	NA	NA	NA	NA	NA	NA	NA	3.56703	3.46695	3.59455	3.67735	3.54083	3.45548	3.67436	3.71361
Q9NS56;Q9NS56-2	98;33	Q9NS56	Q9NS56	E3 ubiquitin-protein ligase Topors	TOPORS	NA	0.993916	22.1324	1.49007e-125	231.24	204.3	231.24	NA	NA	NA	NA	0.980454	17.0401	6.04554e-07	86.529	0.993916	22.1324	1.49007e-125	231.24	NA	1	S	KAGTSKLQQTVPADASPDSKCPICLDRFDNV	X;X;X;X;X;X;X;X;X;X;X;X;X;X;X;Phospho (STY);X;X;X;X;X;X;X;X;X;X;X;X;X;X;X	XXXXXXPPPPPPPPPPPPPPPPPPPPPPPPP	LQQTVPADAS(0.994)PDS(0.006)KCPICLDRFDNVSYLDR	LQQT(-58.04)VPADAS(22.13)PDS(-22.13)KCPICLDRFDNVS(-109.61)Y(-180.83)LDR	10	4	0.44473	116600000	NA	0	7930300	108670000	NA	NA	NA	NA	NA	NA	NA	NA	NA	NA	NA	NA	NA	NA	24404	6213	98	98	21877	25172	82391;82392	96184;96185	82392	96185	G4861_A_08b	43978	82392	96185	G4861_A_08b	43978	82392	96185	G4861_A_08b	43978	NA	NA	NA	NA	NA	NA	NA	NA	4.1661	4.18238	4.12758	4.17929	4.25919	4.29327	4.09992	4.077	4.16978	4.1756	4.17655	4.05431	4.21372	4.22381	4.16409	4.14096
Q9NS56;Q9NS56-2	81;16	Q9NS56	Q9NS56	E3 ubiquitin-protein ligase Topors	TOPORS	NA	0.998577	29.4202	0.0168769	50.653	34.226	50.653	NA	NA	NA	NA	NA	NA	NA	NA	0.998577	29.4202	0.0168769	50.653	NA	1	S	EIMASAAKEFKMDNFSPKAGTSKLQQTVPAD	X;X;X;X;X;X;X;X;X;X;X;Oxidation (M);X;X;X;Phospho (STY);X;X;X;X;X;X;X;X;X;X;X;X;X;X;X	XXXXXXXXXXXPPPPPPPPPPPPXXXXXXXX	MDNFS(0.999)PKAGT(0.001)SK	MDNFS(29.42)PKAGT(-29.42)S(-35.5)K	5	3	-0.54664	24273000	NA	0	0	24273000	NA	NA	NA	NA	NA	NA	NA	NA	NA	NA	NA	NA	NA	NA	24405	6213	81	81	23333	26889	88192	103275	88192	103275	G4861_A_09	15559	88192	103275	G4861_A_09	15559	88192	103275	G4861_A_09	15559	NA	NA	NA	NA	NA	NA	NA	NA	NA	NA	NA	NA	NA	NA	NA	NA	3.94542	3.84585	3.91514	3.9954	4.02685	3.98649	3.99139	4.05964
Q9NS56;Q9NS56-2	718;653	Q9NS56	Q9NS56	E3 ubiquitin-protein ligase Topors	TOPORS	NA	0.947191	12.5376	0.000155568	95.067	72.869	95.067	0.947191	12.5376	0.000155568	95.067	0.925162	10.9252	0.000361677	83.823	NA	NA	NA	NA	NA	1	S	EYTYYSRNKDRDGYESSYRRRTLSRAHYSRQ	X;X;X;X;X;X;X;X;X;X;X;X;X;X;X;Phospho (STY);X;X;X;X;X;X;X;X;X;X;X;X;X;X;X	XXXXXXXPPPPPPPPPPPPXXXXXXXXXXXX	NKDRDGYES(0.947)S(0.053)YR	NKDRDGY(-54.69)ES(12.54)S(-12.54)Y(-65.52)R	9	3	0.65421	70457000	NA	39305000	31152000	0	NA	NA	NA	NA	NA	NA	NA	NA	NA	NA	NA	NA	NA	NA	24406	6213	718	718	24846	28775	94074;94075	110075;110076	94074	110075	G4859_A_06	7130	94074	110075	G4859_A_06	7130	94074	110075	G4859_A_06	7130	4.35871	4.36749	4.27347	4.26876	4.34949	4.13952	4.07564	4.18511	4.49246	4.29149	4.24644	4.25074	4.30225	4.31985	4.18348	4.21456	NA	NA	NA	NA	NA	NA	NA	NA
Q9NS56;Q9NS56-2	736;671	Q9NS56	Q9NS56	E3 ubiquitin-protein ligase Topors	TOPORS	NA	0.983548	17.7692	4.44713e-44	214.66	190.65	106.16	0.864351	8.81187	7.42616e-05	89.049	0.489475	0	0.0579749	56.013	0.983548	17.7692	4.44713e-44	214.66	NA	1	S	RRRTLSRAHYSRQSSSPEFRVQSFSERTNAR	X;X;X;X;X;X;X;X;X;X;X;X;X;X;X;Phospho (STY);X;X;X;X;X;X;X;X;X;X;X;X;X;X;X	XXXXXXXXXXXXPPPPPPPPPPPPPPPXXXX	QSS(0.016)S(0.984)PEFR	QS(-48.89)S(-17.77)S(17.77)PEFR	4	2	0.94737	114240000	NA	13668000	0	76812000	NA	NA	NA	NA	NA	NA	NA	NA	NA	NA	NA	NA	NA	NA	24407	6213	736	736	28120;28121	32585;32586	106532;106533;106534	124243;124244;124245	106532	124243	G4861_A_09	7669	106534	124245	G4861_A_04b	21151	106534	124245	G4861_A_04b	21151	4.02642	4.03442	4.08722	4.08663	4.12652	4.16379	4.11591	4.00579	NA	NA	NA	NA	NA	NA	NA	NA	4.14625	4.08442	4.0691	3.99002	4.15489	4.13027	4.08943	4.00655
Q9NS56;Q9NS56-2	569;504	Q9NS56	Q9NS56	E3 ubiquitin-protein ligase Topors	TOPORS	NA	0.785716	5.6864	0.00817391	74.533	47.644	74.533	NA	NA	NA	NA	NA	NA	NA	NA	0.785716	5.6864	0.00817391	74.533	NA	1	S	TRIKSKKEEKRSTSLSSPRNLNSSVRGDRVY	X;X;X;X;X;X;X;X;X;X;X;X;X;X;X;Phospho (STY);X;X;X;X;X;X;X;X;X;X;X;X;X;X;X	XXXXXXXXXXPPPPPPPPPXXXXXXXXXXXX	RS(0.001)T(0.001)S(0.001)LS(0.786)S(0.212)PR	RS(-30.11)T(-30.58)S(-30.58)LS(5.69)S(-5.69)PR	6	2	0.095845	102390000	NA	0	0	102390000	NA	NA	NA	NA	NA	NA	NA	NA	NA	NA	NA	NA	NA	NA	24409	6213	569	569	31708	36861	123993	144157	123993	144157	G4861_A_04b	4722	123993	144157	G4861_A_04b	4722	123992	144156	G4861_A_04b	4714	NA	NA	NA	NA	NA	NA	NA	NA	NA	NA	NA	NA	NA	NA	NA	NA	4.1625	4.20084	4.18214	4.18575	4.16721	4.17178	4.1398	4.1075
Q9NS56;Q9NS56-2	570;505	Q9NS56	Q9NS56	E3 ubiquitin-protein ligase Topors	TOPORS	NA	0.996959	25.1616	0.000665799	145.91	99.754	141.29	0.996959	25.1616	0.000788167	141.29	0.970174	15.1234	0.000665799	145.91	0.996818	24.9874	0.00111381	95.483	NA	1	S	RIKSKKEEKRSTSLSSPRNLNSSVRGDRVYS	X;X;X;X;X;X;X;X;X;X;X;X;X;X;X;Phospho (STY);X;X;X;X;X;X;X;X;X;X;X;X;X;X;Phospho (STY)	XXXXXXXXXPPPPPPPPPXXXXXXXXXXXXX	RSTSLS(0.003)S(0.997)PR	RS(-77.56)T(-57.86)S(-57.86)LS(-25.16)S(25.16)PR	7	2	0.53014	2109400000	NA	393580000	127800000	846430000	NA	NA	NA	NA	NA	NA	NA	NA	NA	NA	NA	NA	NA	NA	24410	6213	570	570	31708	36861	123981;123982;123985;123986;123987;123988;123990;123991;123994;123995	144145;144146;144149;144150;144151;144152;144154;144155;144158;144159	123986	144150	G4859_A_05	5642	123990	144154	G4860_A_05	5186	123990	144154	G4860_A_05	5186	4.81664	4.81655	4.78195	4.69769	4.82268	4.81211	4.8023	4.71149	4.87132	4.83508	4.76344	4.68828	4.80052	4.82574	4.81389	4.69619	4.84821	4.87378	4.78099	4.68159	4.8299	4.81283	4.80158	4.66889
Q9NS62;Q9NS62-2	655;602	Q9NS62	Q9NS62	Thrombospondin type-1 domain-containing protein 1	THSD1	NA	0.99539	23.3433	0.00247576	83.862	55.657	83.862	0.99539	23.3433	0.00247576	83.862	0.99481	22.8257	0.0090669	66.595	0.96002	13.8044	0.0189793	56.548	NA	1	S	SERSHARNAHFRRTASFHEARQARPFRERSM	X;X;X;X;X;X;X;X;X;X;X;X;X;X;X;Phospho (STY);X;X;X;X;X;X;X;X;X;X;X;X;X;X;X	XXXXXXXXXXXXXPPPPPPPPXXXXXXXXXX	T(0.005)AS(0.995)FHEAR	T(-23.34)AS(23.34)FHEAR	3	3	0.12342	56768000	NA	22422000	21499000	12848000	NA	NA	NA	NA	NA	NA	NA	NA	NA	NA	NA	NA	NA	NA	24411	6214	655	655	39642	46280	158502;158503;158504	184131;184132;184133	158502	184131	G4859_A_02	8019	158502	184131	G4859_A_02	8019	158502	184131	G4859_A_02	8019	3.97708	3.92228	3.83656	3.95565	3.82781	3.859	3.83343	3.90499	3.87138	3.89262	3.89713	3.80231	3.96736	3.90342	3.8522	3.81482	3.83718	3.87491	3.89708	3.88909	3.77838	3.8087	3.91814	3.92323
Q9NS62;Q9NS62-2	791;738	Q9NS62	Q9NS62	Thrombospondin type-1 domain-containing protein 1	THSD1	NA	0.986516	18.925	5.60609e-06	136.27	120	111.33	0.986516	18.925	0.000564543	111.33	0.978694	16.6687	5.60609e-06	136.27	0.95279	13.2849	0.000491903	113.27	NA	1	S	SPISPKDNYQRVSSLSPSQCRKDKCQSFPTH	X;X;X;X;X;X;X;X;X;X;X;X;X;X;X;Phospho (STY);X;X;X;X;X;X;X;X;X;X;X;X;X;X;X	XXXXXXXXXXXPPPPPPPPPPPPPXXXXXXX	VSS(0.001)LS(0.987)PS(0.013)QCR	VS(-40.84)S(-31.09)LS(18.93)PS(-18.93)QCR	5	2	-0.95193	226590000	NA	16523000	28163000	88671000	NA	NA	NA	NA	NA	NA	NA	NA	NA	NA	NA	NA	NA	NA	24412	6214	791	791	44942;44943;44944	52459;52460;52461	179840;179841;179842;179843;179844;179845;179846	209015;209016;209017;209018;209019;209020;209021;209022	179840	209015	G4859_A_06	16817	179841	209016	G4860_A_06	13821	179845	209021	G4860_A_01	16072	4.99155	4.94876	4.90123	4.87477	4.8118	4.97618	4.82171	4.82515	4.93455	4.9252	4.8854	4.87638	4.8906	4.93605	4.80996	4.83457	4.84763	4.81547	4.93141	4.90242	4.97531	4.92882	4.8593	4.87358
Q9NS68;Q9NS68-2;Q9NS68-3	241;241;109	Q9NS68	Q9NS68	Tumor necrosis factor receptor superfamily member 19	TNFRSF19	NA	0.999997	55.4182	1.21027e-06	139.3	116.06	139.3	0.999997	54.9476	2.80704e-06	125.5	NA	NA	NA	NA	0.999997	55.4182	1.21027e-06	139.3	NA	1	S	LHEYAHRACCQCRRDSVQTCGPVRLLPSMCC	X;X;X;X;X;X;X;X;X;X;X;X;X;X;X;Phospho (STY);X;X;X;X;X;X;X;X;X;X;X;X;X;X;X	XXXXXXXXXXXXXPPPPPPPPPPPXXXXXXX	RDS(1)VQTCGPVR	RDS(55.42)VQT(-55.42)CGPVR	3	3	-0.97282	288280000	NA	262280000	0	25997000	NA	NA	NA	NA	NA	NA	NA	NA	NA	NA	NA	NA	NA	NA	24413	6215	241	241	28941	33539	110430;110431	128774;128775	110431	128775	G4861_A_10	5791	110431	128775	G4861_A_10	5791	110431	128775	G4861_A_10	5791	3.87219	3.90715	4.1069	4.08257	3.93164	3.99613	4.00375	3.98742	NA	NA	NA	NA	NA	NA	NA	NA	3.97097	3.93627	4.10536	4.05758	3.9669	3.96792	4.01258	4.0153
Q9NS73;Q9NS73-3;Q9NS73-2;Q9NS73-5	91;91;91;91	Q9NS73	Q9NS73	MAP3K12-binding inhibitory protein 1	MBIP	NA	0.833884	7.84745	0.00075858	63.436	42.038	63.436	NA	NA	NA	NA	NA	NA	NA	NA	0.833884	7.84745	0.00075858	63.436	NA	1	S	EQHILYLQPFLAKLQSPIKEENTTAVEEIGR	X;X;X;X;X;X;X;X;X;X;X;X;X;X;X;Phospho (STY);X;X;X;X;X;X;X;X;X;X;X;X;X;X;X	XXXXXXXXXXXXXPPPPPPPPPPPPPPPPPP	LQS(0.834)PIKEENT(0.137)T(0.029)AVEEIGR	LQS(7.85)PIKEENT(-7.85)T(-14.55)AVEEIGR	3	3	0.40153	35523000	NA	0	0	35523000	NA	NA	NA	NA	NA	NA	NA	NA	NA	NA	NA	NA	NA	NA	24414	6217	91	91	21915	25218	82546	96366	82546	96366	G4861_A_05b	31199	82546	96366	G4861_A_05b	31199	82546	96366	G4861_A_05b	31199	NA	NA	NA	NA	NA	NA	NA	NA	NA	NA	NA	NA	NA	NA	NA	NA	4.2084	4.20602	4.21163	4.2558	4.28292	4.23072	4.22891	4.21206
Q9NS87;Q9NS87-4;Q9NS87-2	568;568;471	Q9NS87	Q9NS87	Kinesin-like protein KIF15	KIF15	NA	1	68.4904	0.000979893	117.7	72.945	68.49	1	117.698	0.000979893	117.7	1	99.5681	0.000979893	99.568	1	68.4904	0.00124749	92.856	NA	1	S	EISGMEKSDKNQQGFSPKAQKEPCLFANTEK	X;X;X;X;X;X;X;X;X;X;X;X;X;X;X;Phospho (STY);X;X;X;X;X;X;X;X;X;X;X;X;X;X;X	XXXXXXXPPPPPPPPPPPXXXXXXXXXXXXX	NQQGFS(1)PK	NQQGFS(68.49)PK	6	2	-0.035778	1319600000	NA	55829000	50338000	456750000	NA	NA	NA	NA	NA	NA	NA	NA	NA	NA	NA	NA	NA	NA	24415	6219	568	568	25342;33047	29357;38442	95900;95901;95902;130094;130095;130096;130097;130098;130099	112140;112141;112142;151367;151368;151369;151370;151371;151372;151373	95902	112142	G4861_A_07b	13088	95900	112140	G4859_A_07	17293	130096	151369	G4860_A_09	13390	4.79744	4.66086	4.73744	4.57253	4.69273	4.67697	4.70071	4.70523	4.60561	4.73405	4.66225	4.69112	4.66379	4.70232	4.75693	4.72664	4.69734	4.67531	4.70467	4.6961	4.68467	4.6537	4.7032	4.71045
Q9NS91	158	Q9NS91	Q9NS91	E3 ubiquitin-protein ligase RAD18	RAD18	NA	1	61.6409	0.000147653	93.51	60.203	61.641	1	76.3909	0.000172807	82.007	1	53.779	0.011838	60.628	1	61.6409	0.000147653	93.51	NA	1;2	S	GSTSELLIKENKSKFSPQKEASPAAKTKETR	X;X;X;X;X;X;X;X;X;X;X;X;X;X;X;Phospho (STY);X;X;X;X;X;Phospho (STY);X;X;X;X;X;X;X;X;X	XXXXXXXXXXXXPPPPPPPPPPPPPPXXXXX	FS(1)PQKEAS(1)PAAK	FS(61.64)PQKEAS(61.64)PAAK	2	2	-0.40145	573530000	NA	19232000	57327000	255450000	NA	NA	NA	NA	NA	NA	NA	NA	NA	NA	NA	NA	NA	NA	24416	6220	158	158	11505;34881	13175;13176;40587	42807;42808;42809;42810;42811;42812;42813;42814;42815;137686	49862;49863;49864;49865;49866;49867;49868;49869;49870;49871;160265	42810	49866	G4861_A_07b	23020	42814	49870	G4861_A_10	20701	42814	49870	G4861_A_10	20701	4.47279	4.3845	4.46369	4.46688	4.55143	4.5499	4.5405	4.57111	4.63678	4.38187	4.47856	4.5727	4.44752	4.47845	4.53473	4.58471	4.51196	4.48937	4.55301	4.54365	4.53284	4.50133	4.46923	4.48613
Q9NS91	164	Q9NS91	Q9NS91	E3 ubiquitin-protein ligase RAD18	RAD18	NA	1	61.6409	0.000648915	76.391	57.936	61.641	1	76.3909	0.000648915	76.391	1	53.779	0.011838	53.779	1	61.6409	0.00152176	70.783	NA	2	S	LIKENKSKFSPQKEASPAAKTKETRSVEEIA	X;X;X;X;X;X;X;X;X;Phospho (STY);X;X;X;X;X;Phospho (STY);X;X;X;X;X;X;X;X;X;X;X;X;X;X;X	XXXXXXXXPPPPPPPPPPPPXXXXXXXXXXX	FS(1)PQKEAS(1)PAAK	FS(61.64)PQKEAS(61.64)PAAK	8	2	-0.40145	333190000	NA	13176000	51631000	243950000	NA	NA	NA	NA	NA	NA	NA	NA	NA	NA	NA	NA	NA	NA	24417	6220	164	164	11505;34881	13175;13176;40587	42807;42808;42809;42810	49862;49863;49864;49865;49866	42810	49866	G4861_A_07b	23020	42807	49862	G4859_A_07	28394	42807	49862	G4859_A_07	28394	4.63753	4.62113	4.50913	4.40573	4.61197	4.60548	4.39714	4.3878	4.44096	4.55938	4.38588	4.56813	4.47239	4.55522	4.62756	4.64448	4.61157	4.59901	4.49978	4.51559	4.60499	4.60887	4.47764	4.46911
Q9NS91	471	Q9NS91	Q9NS91	E3 ubiquitin-protein ligase RAD18	RAD18	NA	1	74.2625	2.51978e-22	210.64	165.79	210.64	0.998633	28.6371	0.000567271	101.6	1	74.2625	2.51978e-22	210.64	0.999887	39.4669	1.32676e-16	161.19	NA	1	S	AWEASHKNDLQDTEISPRQNRRTRAAESAEI	X;X;X;X;X;X;X;X;X;X;X;X;X;X;X;Phospho (STY);X;X;X;X;X;X;X;X;X;X;X;X;X;X;X	XXXXXXXPPPPPPPPPPPPPPPXXXXXXXXX	NDLQDTEIS(1)PR	NDLQDT(-74.26)EIS(74.26)PR	9	2	0.06273	468840000	NA	6230600	5822900	25143000	NA	NA	NA	NA	NA	NA	NA	NA	NA	NA	NA	NA	NA	NA	24418	6220	471	471	24400;24401;24402	28255;28256;28257	92411;92412;92413;92414;92415;92416;92417;92418;92419;92420;92421	108257;108258;108259;108260;108261;108262;108263;108264;108265;108266;108267;108268	92413	108260	G4860_A_08	16834	92413	108260	G4860_A_08	16834	92413	108260	G4860_A_08	16834	4.38989	4.34441	4.39808	4.34266	4.39577	4.36379	4.33845	4.35662	4.17441	4.41239	4.33022	4.37994	4.3266	4.38559	4.3745	4.34591	4.36378	4.34199	4.35663	4.42015	4.43022	4.42234	4.30426	4.35509
Q9NS91	99	Q9NS91	Q9NS91	E3 ubiquitin-protein ligase RAD18	RAD18	NA	0.994751	22.7896	8.57397e-38	157.07	138.83	85.467	0.983336	17.7108	8.57397e-38	157.07	0.994751	22.7896	3.11671e-09	112.13	0.990693	24.0761	7.9431e-05	82.849	NA	1;2	S	SLNFARNHLLQFALESPAKSPASSSSKNLAV	X;X;X;X;X;X;X;X;X;X;X;X;X;X;X;Phospho (STY);X;X;X;Phospho (STY);X;X;X;X;X;X;X;X;X;X;X	XXXXXXPPPPPPPPPPPPPPPPPPPPPXXXX	NHLLQFALES(0.995)PAKS(0.005)PASSSSK	NHLLQFALES(22.79)PAKS(-22.79)PAS(-50.75)S(-56.58)S(-56.08)S(-55.57)K	10	4	0.65382	143280000	NA	55789000	29100000	58387000	NA	NA	NA	NA	NA	NA	NA	NA	NA	NA	NA	NA	NA	NA	24419	6220	99	99	24740	28639;28640	93591;93593;93594;93596;93597;93599	109541;109543;109544;109546;109547;109549	93594	109544	G4860_A_02	40471	93591	109541	G4859_A_01	43535	93591	109541	G4859_A_01	43535	4.4583	4.36453	4.28059	4.40914	4.41971	4.336	4.30891	4.33663	4.33288	4.36918	4.30882	4.35231	4.36142	4.37603	4.30118	4.34885	4.34391	4.39053	4.29881	4.29437	4.39605	4.38768	4.35725	4.29206
Q9NS91	103	Q9NS91	Q9NS91	E3 ubiquitin-protein ligase RAD18	RAD18	NA	0.961364	16.2342	2.29011e-20	136.71	121.12	75.896	0.954451	14.7643	2.29011e-20	136.71	0.914938	14.2173	2.11695e-09	113.6	0.961364	16.2342	2.67644e-20	136.44	NA	1;2	S	ARNHLLQFALESPAKSPASSSSKNLAVKVYT	X;X;X;X;X;X;X;X;X;X;X;Phospho (STY);X;X;X;Phospho (STY);X;X;X;X;X;X;X;X;X;X;X;X;X;X;Phospho (STY)	XXPPPPPPPPPPPPPPPPPPPPPXXXXXXXX	NHLLQFALES(0.991)PAKS(0.961)PAS(0.029)S(0.008)S(0.009)S(0.002)K	NHLLQFALES(24.08)PAKS(16.23)PAS(-16.23)S(-22.63)S(-22.19)S(-28.39)K	14	4	0.32065	147080000	NA	42009000	42203000	62870000	NA	NA	NA	NA	NA	NA	NA	NA	NA	NA	NA	NA	NA	NA	24420	6220	103	103	24740	28639;28640	93592;93595;93598;93599	109542;109545;109548;109549	93599	109549	G4861_A_01	41473	93592	109542	G4859_A_02	44845	93592	109542	G4859_A_02	44845	4.16596	4.05366	4.06275	4.14785	4.15993	4.06515	4.12595	4.18814	4.11661	4.13543	4.07976	4.23546	4.12108	4.13838	4.15919	4.20823	4.13952	4.04333	4.10312	4.16859	4.13428	4.16581	4.03543	4.15042
Q9NSC5;Q9NSC5-2;Q9NSC5-5	256;256;220	Q9NSC5	Q9NSC5	Homer protein homolog 3	HOMER3	NA	1	127.812	5.21999e-121	275.68	228.76	237.66	1	74.522	5.50988e-61	214.3	1	127.812	1.13355e-80	237.66	1	125.685	5.21999e-121	275.68	NA	1	S	EVTPTGEKEGLGQGQSLEQLEALVQTKDQEI	X;X;X;X;X;X;X;X;X;X;X;X;X;X;X;Phospho (STY);X;X;X;X;X;X;X;X;X;X;X;X;X;X;X	XXXXXXXXPPPPPPPPPPPPPPPPPPPXXXX	EGLGQGQS(1)LEQLEALVQTK	EGLGQGQS(127.81)LEQLEALVQT(-127.81)K	8	2	-0.46615	379000000	NA	43299000	60812000	243420000	NA	NA	NA	NA	NA	NA	NA	NA	NA	NA	NA	NA	NA	NA	24425	6222	256	256	8611	9857	32830;32831;32832;32833	38435;38436;38437;38438	32831	38436	G4860_A_06	54583	32832	38437	G4861_A_06b	54685	32832	38437	G4861_A_06b	54685	4.77094	4.81964	4.65316	4.52741	4.70356	4.77167	4.7944	4.68957	4.9961	4.90355	4.74867	4.68909	4.52607	4.70425	4.92975	4.72583	4.93776	4.98632	4.79398	4.56446	4.73709	4.72475	4.73742	4.66858
Q9NSC5;Q9NSC5-2	120;120	Q9NSC5	Q9NSC5	Homer protein homolog 3	HOMER3	NA	0.997996	27.1371	5.69482e-155	234.34	211.13	234.34	0.996114	24.4644	1.01009e-13	99.66	0.995838	24.7681	1.11221e-22	125.18	0.997996	27.1371	5.69482e-155	234.34	NA	1	S	KFQEVKEAARLAREKSQDGGELTSPALGLAS	X;X;X;X;X;X;X;X;X;X;X;X;X;X;X;Phospho (STY);X;X;X;X;X;X;X;X;X;X;X;X;X;X;X	XXXXXXXXXXXXXPPPPPPPPPPPPPPPPPP	EKS(0.998)QDGGELT(0.002)SPALGLASHQVPPSPLVSANGPGEEK	EKS(27.14)QDGGELT(-27.14)S(-41.29)PALGLAS(-107.03)HQVPPS(-140.6)PLVS(-161.07)ANGPGEEK	3	4	-0.39148	152620000	NA	17316000	17015000	118290000	NA	NA	NA	NA	NA	NA	NA	NA	NA	NA	NA	NA	NA	NA	24426	6222	120	120	9035;36589	10344;42618	34269;34270;34271	40012;40013;40014;40015;40016	34271	40016	G4861_A_07b	41901	34271	40016	G4861_A_07b	41901	34271	40016	G4861_A_07b	41901	4.38216	4.24903	4.27922	4.15242	4.04968	4.14674	4.35385	4.04282	4.1269	4.24031	4.3809	4.12348	4.3453	4.11269	4.40325	4.16114	4.20458	4.11206	4.25186	4.19687	4.08776	4.04556	4.4019	4.22105
Q9NSC5;Q9NSC5-2;Q9NSC5-5	159;159;123	Q9NSC5	Q9NSC5	Homer protein homolog 3	HOMER3	NA	0.999633	34.3904	6.70711e-33	217.19	184.57	99.413	0.997895	26.7594	6.70711e-33	217.19	0.999343	31.8192	2.37904e-15	172.85	0.999633	34.3904	5.82576e-25	208.23	NA	1	S	VSANGPGEEKLFRSQSADAPGPTERERLKKM	X;X;X;X;X;X;X;X;X;X;X;X;X;X;X;Phospho (STY);X;X;X;X;X;X;X;X;X;X;X;X;X;X;X	XXXXXXXXXXPPPPPPPPPPPPPPPPPXXXX	SQS(1)ADAPGPTERER	S(-34.39)QS(34.39)ADAPGPT(-54.58)ERER	3	3	-0.65043	4149500000	NA	6868500	6204400	32575000	NA	NA	NA	NA	NA	NA	NA	NA	NA	NA	NA	NA	NA	NA	24428	6222	159	159	20307;20308;36764;36765	23363;23364;42828;42829	76656;76657;76658;76659;76660;76661;145486;145487;145488;145489;145490;145491;145492;145493;145494;145495	89279;89280;89281;89282;89283;89284;89285;169235;169236;169237;169238;169239;169240;169241;169242;169243;169244	145495	169244	G4861_A_06b	4600	145486	169235	G4859_A_07	7218	145486	169235	G4859_A_07	7218	4.6427	4.64679	5.09458	5.13935	4.76251	4.67919	5.15177	5.1479	4.63862	4.62777	5.07083	5.16116	4.78627	4.61579	5.104	5.16666	4.64726	4.55986	5.15136	5.23589	4.70773	4.60866	5.14936	5.22659
Q9NSD4;Q9NSD4-2	76;23	Q9NSD4	Q9NSD4	Zinc finger protein 275	ZNF275	NA	0.999816	37.3434	9.72305e-10	113.99	94.776	77.192	0.999712	35.408	9.72305e-10	113.99	0.972327	15.4576	2.22515e-06	98.703	0.999816	37.3434	0.0115122	77.192	NA	1	S	PQEMASTSFPRASGPSPEFRQHGDSDGKRGS	X;X;X;X;X;X;X;X;X;X;X;X;X;X;X;Phospho (STY);X;X;X;X;X;X;X;X;X;X;X;X;X;X;Phospho (STY)	XXXXXXXXXXXPPPPPPPPPPPPPPPPPXXX	ASGPS(1)PEFR	AS(-37.34)GPS(37.34)PEFR	5	2	-0.30242	80383000	NA	12444000	0	4679200	NA	NA	NA	NA	NA	NA	NA	NA	NA	NA	NA	NA	NA	NA	24431	6223	76	76	3697;3698	4272;4273	14879;14880;14881;14882;14883	17498;17499;17500;17501;17502	14880	17499	G4861_A_01	13509	14881	17500	G4859_A_02	11228	14881	17500	G4859_A_02	11228	4.49321	4.49275	4.54256	4.46309	4.53722	4.54601	4.57908	4.5198	4.54061	4.55211	4.49874	4.44316	4.56716	4.55872	4.51641	4.44969	4.57847	4.52875	4.52827	4.50016	4.5663	4.4446	4.47891	4.56247
Q9NSD4;Q9NSD4-2	91;38	Q9NSD4	Q9NSD4	Zinc finger protein 275	ZNF275	NA	1	82.5859	5.78423e-06	94.163	85.075	82.586	1	72.421	0.000154663	76.162	1	41.5214	8.52266e-05	81.697	1	82.5859	5.78423e-06	94.163	NA	1	S	SPEFRQHGDSDGKRGSPQNLPIEHHFACKEC	Phospho (STY);X;X;X;X;X;X;X;X;X;X;X;X;X;X;Phospho (STY);X;X;X;X;X;X;X;X;X;X;X;X;X;X;X	XXXXXXXXXXXXXPPPPPPPPPPPPPPPPPP	RGS(1)PQNLPIEHHFACK	RGS(82.59)PQNLPIEHHFACK	3	4	-0.96923	106800000	NA	7913200	7457100	38037000	NA	NA	NA	NA	NA	NA	NA	NA	NA	NA	NA	NA	NA	NA	24432	6223	91	91	29504;29505	34209;34210	113097;113098;113099;113100;113101;113102	131875;131876;131877;131878;131879;131880	113099	131877	G4861_A_09	16264	113102	131880	G4861_A_08b	18565	113102	131880	G4861_A_08b	18565	3.75861	3.71733	3.91256	3.78018	3.82397	3.74295	3.90604	3.86838	3.48948	3.55906	3.77681	3.82735	3.73922	3.85439	3.88543	3.8881	3.7698	3.77785	3.7974	3.80676	3.84527	3.78781	3.81587	3.80798
Q9NSI2;Q9NSI2-2	203;188	Q9NSI2	Q9NSI2	Protein FAM207A	FAM207A	NA	0.999772	36.4183	0.0145827	63.091	46.518	63.091	NA	NA	NA	NA	0.997795	26.5572	0.0470493	51.774	0.999772	36.4183	0.0145827	63.091	NA	1	S	QLLEEERTRFQELLASPAYRASPLVAIGQTL	X;X;X;X;X;X;X;X;X;X;X;X;X;X;X;Phospho (STY);X;X;X;X;X;X;X;X;X;X;X;X;X;X;X	XXXXXXXXXPPPPPPPPPPPXXXXXXXXXXX	FQELLAS(1)PAYR	FQELLAS(36.42)PAY(-36.42)R	7	2	-2.1435	16134000	NA	0	1578400	14555000	NA	NA	NA	NA	NA	NA	NA	NA	NA	NA	NA	NA	NA	NA	24433	6226	203	203	11301	12947	42165;42166	49156;49157	42166	49157	G4861_A_10	42696	42166	49157	G4861_A_10	42696	42166	49157	G4861_A_10	42696	NA	NA	NA	NA	NA	NA	NA	NA	3.8893	3.87035	3.58997	3.80862	3.77214	3.8599	3.7604	3.87946	3.8314	3.83712	3.77281	3.85939	3.88081	3.85838	3.82438	3.79217
Q9NSI2;Q9NSI2-2	73;73	Q9NSI2	Q9NSI2	Protein FAM207A	FAM207A	NA	0.999889	41.3681	6.38067e-11	153.08	103.78	118.13	0.999889	41.3681	3.60228e-06	118.13	NA	NA	NA	NA	0.99984	38.5791	6.38067e-11	153.08	NA	1	S	IDPSALVQKLELDVRSVTSVRRGEAGSSARS	X;X;X;X;X;X;X;X;X;X;X;X;X;X;X;Phospho (STY);X;X;X;X;X;X;X;X;X;X;X;X;X;X;X	XXXXXXXXXPPPPPPPPPPPPPXXXXXXXXX	LELDVRS(1)VTSVR	LELDVRS(41.37)VT(-41.37)S(-44.24)VR	7	3	0.1926	94763000	NA	5689500	0	74105000	NA	NA	NA	NA	NA	NA	NA	NA	NA	NA	NA	NA	NA	NA	24434	6226	73	73	20057;20058;39241	23076;23077;45825	75856;75857;75859	88321;88322;88324	75856	88321	G4859_A_08	41867	75857	88322	G4861_A_08b	34296	75857	88322	G4861_A_08b	34296	3.79643	3.67448	3.69475	3.73915	3.71843	3.80454	3.78517	3.63113	NA	NA	NA	NA	NA	NA	NA	NA	3.72501	3.79269	3.7004	3.73257	3.84019	3.79676	3.7226	3.71369
Q9NSI2;Q9NSI2-2	76;76	Q9NSI2	Q9NSI2	Protein FAM207A	FAM207A	NA	0.970517	15.3362	0.000447313	77.567	63.214	77.567	0.970517	15.3362	0.000447313	77.567	NA	NA	NA	NA	0.421641	0	0.00569603	63.128	NA	1	S	SALVQKLELDVRSVTSVRRGEAGSSARSVPS	X;X;X;X;X;X;X;X;X;X;X;X;X;X;X;Phospho (STY);X;X;X;X;X;X;X;X;X;X;X;X;X;X;Phospho (STY)	XXXXXXXXXXXXPPPPPPPPPPPPPPPXXXX	S(0.001)VT(0.028)S(0.971)VRRGEAGSSAR	S(-29.56)VT(-15.34)S(15.34)VRRGEAGS(-56.51)S(-55.58)AR	4	3	-1.2353	83388000	NA	83388000	0	0	NA	NA	NA	NA	NA	NA	NA	NA	NA	NA	NA	NA	NA	NA	24435	6226	76	76	20057;20058;39241	23076;23077;45825	156848	182260	156848	182260	G4859_A_05	5555	156848	182260	G4859_A_05	5555	156848	182260	G4859_A_05	5555	4.30407	4.23263	4.28899	4.72207	4.34542	4.304	4.30892	4.62858	NA	NA	NA	NA	NA	NA	NA	NA	NA	NA	NA	NA	NA	NA	NA	NA
Q9NSI2	91	Q9NSI2	Q9NSI2	Protein FAM207A	FAM207A	NA	0.99995	43.0383	0.011172	68.846	22.845	68.846	0.999537	33.3387	0.0420913	46.129	NA	NA	NA	NA	0.99995	43.0383	0.011172	68.846	NA	1	S	SVRRGEAGSSARSVPSIRRGAEAKTVLPKKE	Phospho (STY);X;X;X;X;X;X;X;X;X;X;X;X;X;X;Phospho (STY);X;X;X;X;X;X;X;X;X;X;X;X;X;X;X	XXXXXXXXXXXXPPPPPPPPPPPPXXXXXXX	SVPS(1)IRR	S(-43.04)VPS(43.04)IRR	4	3	0.14103	193010000	NA	17752000	0	158000000	NA	NA	NA	NA	NA	NA	NA	NA	NA	NA	NA	NA	NA	NA	24436	6226	91	91	39055;39056	45600;45601	155915;155916;155917	181182;181183;181184	155916	181183	G4861_A_07b	9150	155916	181183	G4861_A_07b	9150	155917	181184	G4861_A_09	11435	3.78569	3.69622	3.37413	4.16279	3.24652	3.48421	3.48257	3.95655	NA	NA	NA	NA	NA	NA	NA	NA	3.61437	3.56607	3.47081	3.96411	3.38998	3.34876	3.77647	4.05104
Q9NSI6-2;Q9NSI6;Q9NSI6-3	1793;1793;1793	Q9NSI6-2	Q9NSI6-2	Bromodomain and WD repeat-containing protein 1	BRWD1	NA	0.999584	34.2365	0.0161124	58.32	44.731	58.32	0.999584	34.2365	0.0161124	58.32	NA	NA	NA	NA	NA	NA	NA	NA	NA	1	S	SVQKLKAESISEEADSEPGRSGGRKYNTFHK	X;X;X;X;X;X;X;X;X;X;X;X;X;X;X;Phospho (STY);X;X;X;X;X;X;X;X;X;X;X;X;X;X;X	XXXXXXPPPPPPPPPPPPPPXXXXXXXXXXX	AESISEEADS(1)EPGR	AES(-44.09)IS(-34.24)EEADS(34.24)EPGR	10	2	-1.0086	11119000	NA	11119000	0	0	NA	NA	NA	NA	NA	NA	NA	NA	NA	NA	NA	NA	NA	NA	24437	6227	1793	1793	1333	1553	5562	6631	5562	6631	G4859_A_06	14705	5562	6631	G4859_A_06	14705	5562	6631	G4859_A_06	14705	4.20187	4.07945	3.82141	3.88607	3.87575	4.05925	3.92001	3.85236	NA	NA	NA	NA	NA	NA	NA	NA	NA	NA	NA	NA	NA	NA	NA	NA
Q9NSI6-2;Q9NSI6;Q9NSI6-3	1475;1475;1475	Q9NSI6-2	Q9NSI6-2	Bromodomain and WD repeat-containing protein 1	BRWD1	NA	0.987758	19.2773	9.68098e-11	120.66	90.854	120.66	0.715165	7.17244	0.0132182	57.328	0.987758	19.2773	9.68098e-11	120.66	0.696737	3.69304	3.91992e-09	116.06	NA	1	S	KRLKSQTKIIPELVGSPTQSTSSRTAYLGTH	X;X;X;X;Phospho (STY);X;X;X;X;X;X;X;X;X;X;Phospho (STY);X;X;X;X;X;X;X;X;X;X;X;X;X;X;X	XXXXXXXXPPPPPPPPPPPPPPPPXXXXXXX	IIPELVGS(0.988)PT(0.012)QSTSSR	IIPELVGS(19.28)PT(-19.28)QS(-34.93)T(-42.59)S(-40.85)S(-39.04)R	8	2	-0.74311	188620000	NA	20128000	18153000	150340000	NA	NA	NA	NA	NA	NA	NA	NA	NA	NA	NA	NA	NA	NA	24438	6227	1475	1475	16314	18725	61752;61753;61754	71954;71955;71956	61753	71955	G4860_A_10	46220	61753	71955	G4860_A_10	46220	61753	71955	G4860_A_10	46220	4.04984	3.89341	3.91565	3.9955	4.0802	4.04006	4.01794	4.09048	3.97308	3.98122	3.95948	4.02689	4.04313	4.08369	4.03112	4.10015	3.96283	3.95892	4.01463	3.99767	4.05512	4.04353	4.05406	4.04338
Q9NSI6-2;Q9NSI6;Q9NSI6-3	696;696;696	Q9NSI6-2	Q9NSI6-2	Bromodomain and WD repeat-containing protein 1	BRWD1	NA	1	74.0892	1.81316e-18	147	144.49	118.48	1	74.0892	2.6163e-11	118.48	0.997587	26.1633	0.000436752	73.918	1	72.1327	1.81316e-18	147	NA	1	S	LSNGEETPRRGFRRLSLDIQSPPNIGLRRSG	X;X;X;X;X;X;X;X;X;X;X;X;X;X;X;Phospho (STY);X;X;X;X;X;X;X;X;X;X;X;X;X;X;X	XXXXXXXXXXXXXPPPPPPPPPPPPPPPPXX	RLS(1)LDIQSPPNIGLRR	RLS(74.09)LDIQS(-74.09)PPNIGLRR	3	4	-0.22514	221530000	NA	49333000	49906000	43005000	NA	NA	NA	NA	NA	NA	NA	NA	NA	NA	NA	NA	NA	NA	24439	6227	696	696	30202;30203	35020;35021	116203;116204;116205;116206;116207;116208	135412;135413;135414;135415;135416;135417	116206	135415	G4859_A_01	44406	116204	135413	G4861_A_10	43418	116204	135413	G4861_A_10	43418	3.79837	3.76659	3.94138	3.91734	3.90046	3.76076	3.99151	3.97579	3.90744	3.79573	3.90255	3.93121	3.88776	3.91036	4.02686	3.93772	3.7748	3.81241	3.94899	3.94634	3.87146	3.85022	3.99564	4.01698
Q9NSI6-2;Q9NSI6;Q9NSI6-3	2131;2131;2131	Q9NSI6-2	Q9NSI6-2	Bromodomain and WD repeat-containing protein 1	BRWD1	NA	1	165.642	3.34163e-05	165.64	132.94	165.64	1	78.4859	0.00175611	78.486	1	123.639	0.000122438	123.64	1	165.642	3.34163e-05	165.64	NA	1	S	HDSQETAEKEVKRKRSHPELENVKISETTGN	X;X;X;X;X;X;X;X;X;X;X;X;X;X;X;Phospho (STY);X;X;X;X;X;X;X;X;X;X;X;X;X;X;X	XXXXXXXXXXXXXXPPPPPPPPPPXXXXXXX	RS(1)HPELENVK	RS(165.64)HPELENVK	2	3	0.74325	199540000	NA	23585000	17125000	158830000	NA	NA	NA	NA	NA	NA	NA	NA	NA	NA	NA	NA	NA	NA	24440	6227	2131	2131	31311	36374	121796;121797;121798	141715;141716;141717	121798	141717	G4861_A_04b	8796	121798	141717	G4861_A_04b	8796	121798	141717	G4861_A_04b	8796	4.05366	4.00206	4.27969	4.15736	4.03868	4.1265	4.25394	4.2483	3.73802	4.01319	4.38044	4.32746	4.01601	4.02333	4.41834	4.26053	3.87668	3.89137	4.38493	4.31454	3.96554	3.9828	4.31501	4.30106
Q9NSK0;Q9NSK0-3;Q9NSK0-5	590;608;513	Q9NSK0	Q9NSK0	Kinesin light chain 4	KLC4	NA	1	108.523	1.39506e-120	270.73	245.14	223.76	1	78.0087	4.09658e-46	182.43	1	83.5467	2.95755e-46	185.17	1	108.523	1.39506e-120	270.73	NA	1	S	GTEPRPSSSNMKRAASLNYLNQPSAAPLQVS	X;X;X;X;X;X;X;X;X;X;X;X;X;X;X;Phospho (STY);X;X;X;X;X;X;X;X;X;X;X;X;X;X;X	XXXXXXXXXXXXPPPPPPPPPPPPPPPPPPP	RAAS(1)LNYLNQPSAAPLQVSR	RAAS(108.52)LNY(-108.52)LNQPS(-110.86)AAPLQVS(-161.56)R	4	2	-0.098886	6014600000	NA	790160000	691650000	4049600000	NA	NA	NA	NA	NA	NA	NA	NA	NA	NA	NA	NA	NA	NA	24441	6228	590	590	464;28473	547;32981	1972;1973;107942;107943;107944;107945;107946;107947;107948;107949;107950	2344;2345;125915;125916;125917;125918;125919;125920;125921;125922;125923;125924;125925;125926;125927;125928;125929;125930	107950	125930	G4861_A_10	31787	1973	2345	G4861_A_09	39414	1973	2345	G4861_A_09	39414	4.72242	4.75951	4.78537	4.71164	4.79724	4.68976	4.72096	4.72705	4.79176	4.74352	4.7227	4.67616	4.72676	4.74461	4.6566	4.70055	4.75054	4.78669	4.72908	4.64981	4.72039	4.75618	4.67146	4.6675
Q9NSK0;Q9NSK0-3;Q9NSK0-5	611;629;534	Q9NSK0	Q9NSK0	Kinesin light chain 4	KLC4	NA	0.907366	10.3006	6.9148e-10	137.89	124.22	87.363	0.794168	6.12817	5.9784e-05	104.79	0.820831	9.24312	0.00129369	76.655	0.907366	10.3006	6.9148e-10	137.89	NA	1	S	QPSAAPLQVSRGLSASTMDLSSSS_______	X;X;X;X;X;X;X;X;X;X;X;X;X;X;X;Phospho (STY);X;Oxidation (M);X;X;X;X;X;X;X;X;X;X;X;X;X	XXXXXXXXXXXPPPPPPPPPPPPPXXXXXXX	GLS(0.007)AS(0.907)T(0.085)MDLSSSS	GLS(-21.1)AS(10.3)T(-10.3)MDLS(-37.51)S(-38)S(-35.38)S(-34.15)	5	2	0.65264	74673000	NA	15463000	0	36931000	NA	NA	NA	NA	NA	NA	NA	NA	NA	NA	NA	NA	NA	NA	24442	6228	611	611	13181	15070;15071	48992;48994;48996;48998	57307;57309;57311;57314	48994	57309	G4861_A_02	20927	49000	57316	G4861_A_05b	34892	49000	57316	G4861_A_05b	34892	3.17152	3.17004	3.221	3.22243	3.20563	3.2078	3.22223	3.20804	2.9859	3.22689	3.14367	3.33178	2.90803	3.18895	3.40366	3.4124	3.17898	3.14134	3.16119	3.24625	3.40941	3.25789	3.22139	3.19445
Q9NSK0;Q9NSK0-3;Q9NSK0-5	565;583;488	Q9NSK0	Q9NSK0	Kinesin light chain 4	KLC4	NA	0.989552	19.7639	0.00628485	111.82	23.526	93.429	0.989552	19.7639	0.00628485	111.82	0.986239	18.5534	0.00628485	111.82	0.96597	14.531	0.00702297	107.69	NA	1	S	QRSGSLGKIRDVLRRSSELLVRKLQGTEPRP	X;X;X;X;Phospho (STY);X;X;X;X;X;X;X;X;X;X;Phospho (STY);X;X;X;X;X;X;X;X;X;X;X;X;X;X;X	XXXXXXXXXXXXXXXPPPPPPPPXXXXXXXX	S(0.99)S(0.01)ELLVR	S(19.76)S(-19.76)ELLVR	1	2	-1.4079	233750000	NA	34770000	43400000	40477000	NA	NA	NA	NA	NA	NA	NA	NA	NA	NA	NA	NA	NA	NA	24443	6228	565	565	31537;31538;37486;37487	36653;36654;43706;43707	148807;148808;148809;148810;148811;148812;148813	173037;173038;173039;173040;173041;173042;173043	148807	173037	G4859_A_02	26581	148810	173040	G4860_A_03	23481	148810	173040	G4860_A_03	23481	4.23541	4.13187	3.92639	4.11418	4.06895	4.07843	3.97288	3.99068	4.29808	4.15997	4.06105	4.03239	4.08632	4.17095	4.04398	4.05817	4.20055	4.22651	4.03207	4.04917	4.15131	4.0982	4.0467	4.0033
Q9NSK0;Q9NSK0-3;Q9NSK0-5	566;584;489	Q9NSK0	Q9NSK0	Kinesin light chain 4	KLC4	NA	0.852432	7.61669	0.000967928	96.113	57.363	94.801	0.760516	5.01833	0.0469084	41.689	0.779693	5.48896	0.00503649	72.152	0.852432	7.61669	0.000967928	96.113	NA	1	S	RSGSLGKIRDVLRRSSELLVRKLQGTEPRPS	X;X;X;Phospho (STY);X;X;X;X;X;X;X;X;X;X;X;Phospho (STY);X;X;X;X;X;X;X;X;X;X;X;X;X;X;X	XXXXXXXXXXXXXPPPPPPPPPXXXXXXXXX	RS(0.148)S(0.852)ELLVR	RS(-7.62)S(7.62)ELLVR	3	2	-0.3149	216310000	NA	11439000	80190000	59271000	NA	NA	NA	NA	NA	NA	NA	NA	NA	NA	NA	NA	NA	NA	24444	6228	566	566	31537;31538;37486;37487	36653;36654;43706;43707	123004;123005;123006;123007;123008;123009	143031;143032;143033;143034;143035;143036	123004	143031	G4861_A_05b	12915	123005	143032	G4861_A_05b	12926	123005	143032	G4861_A_05b	12926	4.14969	3.98595	4.73473	4.33383	4.30048	4.2724	4.59318	4.28153	4.23874	4.10589	4.55252	4.27484	4.23753	4.30716	4.59968	4.33295	4.17378	4.19687	4.69467	4.31465	4.26735	4.26111	4.54291	4.36059
Q9NSK0;Q9NSK0-3;Q9NSK0-5	554;572;477	Q9NSK0	Q9NSK0	Kinesin light chain 4	KLC4	NA	0.995648	23.5945	0.00431432	70.056	49.727	70.056	0.995648	23.5945	0.00431432	70.056	0.824814	6.72856	0.0341814	44.425	0.922058	10.7299	0.0217162	48.131	NA	1	S	VEWSGDGSGTLQRSGSLGKIRDVLRRSSELL	X;X;X;X;X;X;X;X;X;X;X;X;X;X;X;Phospho (STY);X;X;X;X;X;X;X;X;X;X;Phospho (STY);Phospho (STY);X;X;X	XXXXXXXXXXXXXPPPPPPPPPPPPXXXXXX	S(0.004)GS(0.996)LGKIR	S(-23.59)GS(23.59)LGKIR	3	2	-0.68055	361140000	NA	0	60734000	224200000	NA	NA	NA	NA	NA	NA	NA	NA	NA	NA	NA	NA	NA	NA	24445	6228	554	554	34271;34272	39884;39885	135136;135137;135138;135139;135140	157333;157334;157335;157336;157337	135136	157333	G4859_A_01	17425	135136	157333	G4859_A_01	17425	135139	157336	G4859_A_01	36916	4.12033	4.18611	4.09027	4.07404	4.191	4.20247	4.23109	4.19151	4.33351	4.1858	4.17408	4.1015	4.19131	4.22207	4.13008	4.19171	4.16786	4.17333	4.18929	4.16484	4.18781	4.22211	4.25351	4.20315
Q9NSK0;Q9NSK0-3;Q9NSK0-5	519;537;442	Q9NSK0	Q9NSK0	Kinesin light chain 4	KLC4	NA	0.991104	20.4729	6.29988e-71	184.6	159.4	184.6	NA	NA	NA	NA	0.457612	0	0.00119713	59.282	0.991104	20.4729	6.29988e-71	184.6	NA	1	S	TKVAELLGESDGRRTSQEGPGDSVKFEGGED	X;X;X;X;X;X;X;X;X;X;X;X;X;X;X;Phospho (STY);X;X;X;X;X;X;X;X;X;X;X;X;X;X;X	XXPPPPPPPPPPPPPPPPPPPPPPPXXXXXX	VAELLGESDGRRT(0.009)S(0.991)QEGPGDSVK	VAELLGES(-51.14)DGRRT(-20.47)S(20.47)QEGPGDS(-93.5)VK	14	4	0.15383	82202000	NA	0	0	82202000	NA	NA	NA	NA	NA	NA	NA	NA	NA	NA	NA	NA	NA	NA	24446	6228	519	519	42835	50017	171751	199735	171751	199735	G4861_A_07b	29002	171751	199735	G4861_A_07b	29002	171751	199735	G4861_A_07b	29002	NA	NA	NA	NA	NA	NA	NA	NA	NA	NA	NA	NA	NA	NA	NA	NA	4.33115	4.31146	4.59396	4.4188	4.41186	4.37545	4.43492	4.48829
Q9NSK0;Q9NSK0-3;Q9NSK0-5	460;478;383	Q9NSK0	Q9NSK0	Kinesin light chain 4	KLC4	NA	0.990136	20.8268	2.01173e-15	194.8	154.31	189.41	0.98888	19.8346	5.98455e-07	168.59	0.974475	16.3156	2.01173e-15	194.8	0.990136	20.8268	3.74835e-11	189.41	NA	1	S	PYAEYGGWYKACKVSSPTVNTTLRNLGALYR	X;X;X;X;X;X;X;X;X;X;X;X;X;X;X;Phospho (STY);X;X;X;X;X;X;X;X;X;X;X;X;X;X;X	XXXXXXXXXXXXXPPPPPPPPPPPXXXXXXX	VS(0.008)S(0.99)PT(0.002)VNTTLR	VS(-20.83)S(20.83)PT(-27.71)VNT(-66.21)T(-79.3)LR	3	2	0.72709	1984900000	NA	296240000	226730000	1461900000	NA	NA	NA	NA	NA	NA	NA	NA	NA	NA	NA	NA	NA	NA	24447	6228	460	460	44958	52478	179937;179938;179939;179940;179941;179942	209128;209129;209130;209131;209132;209133	179941	209132	G4861_A_05b	19982	179939	209130	G4860_A_05	21155	179939	209130	G4860_A_05	21155	4.56002	4.52232	4.75642	4.73935	4.65908	4.59382	4.76746	4.76417	4.69605	4.68602	4.62166	4.69495	4.72362	4.70239	4.74023	4.74405	4.63329	4.68739	4.67755	4.72315	4.7139	4.69631	4.70341	4.70212
Q9NSU2;Q9NSU2-2;Q9NSU2-1	167;157;222	Q9NSU2	Q9NSU2	Three-prime repair exonuclease 1	TREX1	NA	0.874953	9.5713	1.09006e-06	127.52	82.263	127.52	0.874953	9.5713	1.09006e-06	127.52	NA	NA	NA	NA	NA	NA	NA	NA	NA	1	S	CVDSITALKALERASSPSEHGPRKSYSLGSI	X;X;X;X;X;X;X;X;X;X;X;X;X;X;X;Phospho (STY);X;X;X;X;X;X;X;X;X;X;X;X;X;X;X	XXXXXXXXXXXXXPPPPPPPPPPPXXXXXXX	AS(0.097)S(0.875)PS(0.028)EHGPRK	AS(-9.57)S(9.57)PS(-14.88)EHGPRK	3	3	-0.12614	312140000	NA	312140000	0	0	NA	NA	NA	NA	NA	NA	NA	NA	NA	NA	NA	NA	NA	NA	24449	6230	167	167	4045	4685	16674	19820	16674	19820	G4859_A_05	5078	16674	19820	G4859_A_05	5078	16674	19820	G4859_A_05	5078	4.13258	4.28189	4.56111	4.43602	4.29464	4.51962	4.38669	4.46011	NA	NA	NA	NA	NA	NA	NA	NA	NA	NA	NA	NA	NA	NA	NA	NA
Q9NSU2;Q9NSU2-2;Q9NSU2-1	261;251;316	Q9NSU2	Q9NSU2	Three-prime repair exonuclease 1	TREX1	NA	0.898176	9.48346	0.000461581	137.62	105	137.62	NA	NA	NA	NA	0.841134	8.13881	0.0253405	62.104	0.898176	9.48346	0.000461581	137.62	NA	1	S	SAVTTTAHLATTRNTSPSLGESRGTKDLPPV	X;X;X;X;X;X;X;X;X;X;X;X;X;X;X;Phospho (STY);X;X;X;X;X;X;X;X;X;X;X;X;X;X;X	XXXXXXXXXXXXXPPPPPPPPPPXXXXXXXX	NT(0.101)S(0.898)PS(0.001)LGESR	NT(-9.48)S(9.48)PS(-31.33)LGES(-59.75)R	3	2	1.2053	34267000	NA	0	8902500	25364000	NA	NA	NA	NA	NA	NA	NA	NA	NA	NA	NA	NA	NA	NA	24450	6230	261	261	25861	29967	97887;97888	114466;114467	97888	114467	G4861_A_10	7547	97888	114467	G4861_A_10	7547	97888	114467	G4861_A_10	7547	NA	NA	NA	NA	NA	NA	NA	NA	4.0208	3.84228	3.95407	4.15051	3.8959	3.96204	4.04803	4.13787	3.91878	3.98196	4.07561	4.18204	4.00089	3.97812	3.95394	4.01499
Q9NSV4;Q9NSV4-7;Q9NSV4-5;Q9NSV4-4;Q9NSV4-6;Q9NSV4-1	1091;1091;1045;1080;1021;828	Q9NSV4	Q9NSV4	Protein diaphanous homolog 3	DIAPH3	NA	0.999155	30.1191	0.00249114	65.887	50.252	56.9	NA	NA	NA	NA	0.999155	30.1191	0.00738534	56.9	0.977375	13.6977	0.00249114	65.887	NA	2	S	RDRRKRTPMPKDVRQSLSPMSQRPVLKVCNH	X;X;X;X;X;X;X;X;X;X;X;X;X;X;X;Phospho (STY);X;Phospho (STY);X;Oxidation (M);X;X;X;X;X;X;X;X;X;X;X	XXXXXXXXXXXPPPPPPPPPPPPPPPPXXXX	DVRQS(0.999)LS(0.87)PMS(0.131)QRPVLK	DVRQS(30.12)LS(8.24)PMS(-8.24)QRPVLK	5	3	0.67126	235840000	NA	0	23411000	0	NA	NA	NA	NA	NA	NA	NA	NA	NA	NA	NA	NA	NA	NA	24451	6231	1091	1091	7494;28010	8603;8604;32455;32456	28919;28920	34032;34033	28919	34032	G4860_A_06	22530	28920	34033	G4861_A_06b	20621	28920	34033	G4861_A_06b	20621	NA	NA	NA	NA	NA	NA	NA	NA	4.14058	4.4491	4.20374	4.24308	4.43687	4.47291	4.40175	4.38185	4.37744	4.46042	4.40002	4.38357	4.60798	4.6054	4.36822	4.35224
Q9NSV4;Q9NSV4-7;Q9NSV4-5;Q9NSV4-4;Q9NSV4-6;Q9NSV4-1	1093;1093;1047;1082;1023;830	Q9NSV4	Q9NSV4	Protein diaphanous homolog 3	DIAPH3	NA	0.993545	23.6826	1.05045e-11	148.52	123.13	93.776	0.993079	21.6169	1.39208e-11	147.64	0.94934	13.6036	1.12388e-05	106.19	0.993545	23.6826	1.05045e-11	148.52	NA	1;2	S	RRKRTPMPKDVRQSLSPMSQRPVLKVCNHEN	X;X;X;X;X;X;X;X;X;X;X;X;X;Phospho (STY);X;Phospho (STY);X;Oxidation (M);X;X;X;X;X;X;X;X;X;X;X;X;X	XXXXXXXXXPPPPPPPPPPPPPPPPXXXXXX	DVRQS(0.002)LS(0.994)PMS(0.004)QRPVLK	DVRQS(-26.55)LS(23.68)PMS(-23.68)QRPVLK	7	4	-0.33232	1063300000	NA	199430000	113850000	190570000	NA	NA	NA	NA	NA	NA	NA	NA	NA	NA	NA	NA	NA	NA	24452	6231	1093	1093	7494;28010	8603;8604;32455;32456	28919;28920;28921;106101;106102;106103;106104;106106;106107;106108;106109;106110;106112;106113	34032;34033;34034;123763;123764;123765;123766;123768;123769;123770;123771;123772;123774;123775	28921	34034	G4861_A_10	25433	106108	123770	G4861_A_10	26636	106108	123770	G4861_A_10	26636	4.94103	5.00615	4.8494	4.72075	4.90024	4.85699	4.77156	4.68521	4.99046	4.97043	4.76601	4.7906	4.91579	4.95641	4.78791	4.78516	4.95388	4.99297	4.84927	4.7968	4.85712	4.91898	4.83173	4.73841
Q9NSV4;Q9NSV4-7;Q9NSV4-5;Q9NSV4-4	77;77;66;66	Q9NSV4	Q9NSV4	Protein diaphanous homolog 3	DIAPH3	NA	0.999954	43.3497	0.00260006	72.496	57.124	64.65	0.999292	31.497	0.00721857	60.628	0.999954	43.3497	0.00512694	64.65	0.999696	35.1686	0.00260006	72.496	NA	1	S	LNIRTLTDDMLDKFASIRIPGSKKERPPLPN	X;X;X;X;X;X;X;X;X;X;X;X;X;X;X;Phospho (STY);X;X;X;X;X;X;X;X;X;X;X;X;X;X;X	XXXXXXXXXXXXXPPPPPPPPPPXXXXXXXX	FAS(1)IRIPGSK	FAS(43.35)IRIPGS(-43.35)K	3	3	-0.46996	60484000	NA	18032000	17491000	24961000	NA	NA	NA	NA	NA	NA	NA	NA	NA	NA	NA	NA	NA	NA	24453	6231	77	77	10679	12235	40047;40048;40049	46800;46801;46802	40048	46801	G4860_A_02	42289	40049	46802	G4861_A_02	39296	40049	46802	G4861_A_02	39296	4.75445	4.4822	4.33986	4.73602	4.50025	4.42447	4.47252	4.62279	4.72908	4.56658	4.6589	4.33306	4.50866	4.47379	4.43622	4.32012	4.51465	4.37127	4.4678	4.61882	4.42511	4.4025	4.51523	4.64673
Q9NSY0	22	Q9NSY0	Q9NSY0	Nuclear receptor-binding protein 2	NRBP2	NA	1	68.7744	6.44163e-230	332.36	316.72	332.36	0.999975	45.9766	9.84753e-83	233.87	0.997265	25.6231	2.08489e-09	109.41	1	68.7744	6.44163e-230	332.36	NA	1	S	APRRAREREREREDESEDESDILEESPCGRW	X;X;X;X;X;X;X;X;X;X;X;X;X;X;X;Phospho (STY);X;X;X;X;X;X;X;X;X;X;X;X;X;X;X	XXXXXXXXPPPPPPPPPPPPPPPPPPPPPPX	EREREDES(1)EDESDILEESPCGR	EREREDES(68.77)EDES(-68.77)DILEES(-170.29)PCGR	8	3	-0.24792	935660000	17.532	104880000	44309000	277720000	NA	3.8065	6.6554	NA	NA	NA	NA	NA	NA	NA	NA	NA	NA	NA	24457	6232	22	22	9749;9765	11174;11193	36675;36677;36678;36679;36720;36721;36722;36723;36724	42762;42765;42766;42767;42768;42810;42811;42812;42813;42814;42815	36723	42814	G4861_A_05b	14418	36723	42814	G4861_A_05b	14418	36723	42814	G4861_A_05b	14418	4.36828	4.3751	4.43189	4.36853	4.41319	4.40475	4.35839	4.37606	4.37046	4.39354	4.27721	4.37117	4.34166	4.40036	4.37999	4.38539	4.372	4.34429	4.38905	4.35046	4.41185	4.40035	4.37653	4.37463
Q9NSY0	26	Q9NSY0	Q9NSY0	Nuclear receptor-binding protein 2	NRBP2	NA	0.849724	7.59404	0.0140446	43.534	27.942	43.534	NA	NA	NA	NA	0.849724	7.59404	0.0140446	43.534	NA	NA	NA	NA	NA	1	S	AREREREREDESEDESDILEESPCGRWQKRR	X;X;X;X;X;X;X;X;X;X;X;X;X;X;X;Phospho (STY);X;X;X;X;X;X;X;X;X;X;X;X;X;X;X	XXXXXXPPPPPPPPPPPPPPPPPPPPXXXXX	EREDES(0.148)EDES(0.85)DILEES(0.002)PCGR	EREDES(-7.59)EDES(7.59)DILEES(-25.48)PCGR	10	3	1.2747	19785000	0.37072	0	19785000	0	NA	1.6997	0	NA	NA	NA	NA	NA	NA	NA	NA	NA	NA	NA	24458	6232	26	26	9749;9765	11174;11193	36676	42763;42764	36676	42764	G4860_A_05	20787	36676	42764	G4860_A_05	20787	36676	42764	G4860_A_05	20787	NA	NA	NA	NA	NA	NA	NA	NA	4.11619	4.15311	4.15783	4.11505	4.18643	4.16745	4.13419	4.12808	NA	NA	NA	NA	NA	NA	NA	NA
Q9NSY1	689	Q9NSY1	Q9NSY1	BMP-2-inducible protein kinase	BMP2K	NA	0.763795	6.25246	1.46544e-45	153.02	133.14	119.39	0.763795	6.25246	8.43316e-22	119.39	NA	NA	NA	NA	0.753251	5.43486	1.46544e-45	153.02	NA	1	S	PEDPFGSVPFISHSGSPEKKAEHSSINQENG	X;X;X;X;X;X;X;X;X;X;X;X;X;X;X;Phospho (STY);X;X;X;X;X;X;X;X;X;X;X;X;X;X;X	PPPPPPPPPPPPPPPPPPPXXXXXXXXXXXX	ASSDKNVDSLSAPHNHPPEDPFGSVPFIS(0.055)HS(0.181)GS(0.764)PEK	AS(-105.08)S(-105.08)DKNVDS(-100.34)LS(-97.08)APHNHPPEDPFGS(-46.49)VPFIS(-11.41)HS(-6.25)GS(6.25)PEK	33	5	0.89023	190250000	NA	29187000	0	161060000	NA	NA	NA	NA	NA	NA	NA	NA	NA	NA	NA	NA	NA	NA	24460	6233	689	689	3972	4592	16161;16163	19197;19199	16161	19197	G4859_A_08	44300	16163	19199	G4861_A_08b	35396	16163	19199	G4861_A_08b	35396	3.60736	3.64076	3.77846	3.68384	3.76337	3.82753	3.82646	3.70637	NA	NA	NA	NA	NA	NA	NA	NA	3.68134	3.96471	3.69027	3.70066	3.91769	3.8035	3.76908	3.60752
Q9NSY1	1107	Q9NSY1	Q9NSY1	BMP-2-inducible protein kinase	BMP2K	NA	0.97788	16.4586	0.000156077	95.206	63.33	78.661	0.9741	15.8532	0.00357628	62.19	0.958016	13.6398	0.00279332	62.362	0.97788	16.4586	0.000156077	95.206	NA	1;2	S	RADHNTVLPGRPRQNSLHGSFHSADVLKMDD	X;X;X;X;X;X;X;X;X;X;X;X;X;X;X;Phospho (STY);X;X;X;Phospho (STY);X;X;Phospho (STY);X;X;X;X;X;X;X;X	XXXXXXXXXXXXXPPPPPPPPPPPPPPPXXX	QNS(0.978)LHGS(0.022)FHSADVLK	QNS(16.46)LHGS(-16.46)FHS(-47.2)ADVLK	3	4	0.7877	485150000	NA	59623000	43943000	239810000	NA	NA	NA	NA	NA	NA	NA	NA	NA	NA	NA	NA	NA	NA	24461	6233	1107	1107	27497	31869;31870	104084;104085;104086;104087;104089;104090;104091;104092	121534;121535;121536;121537;121539;121540;121541;121542	104092	121542	G4861_A_08b	20262	104087	121537	G4861_A_05b	25360	104087	121537	G4861_A_05b	25360	3.96277	3.89626	4.09202	3.9705	3.89559	3.95794	4.00248	3.96163	3.74911	3.95257	3.96005	3.96435	3.96694	3.91066	4.11756	4.00907	3.87881	3.75407	3.96395	3.9991	4.10885	3.84682	3.96045	4.01844
Q9NSY1	1114	Q9NSY1	Q9NSY1	BMP-2-inducible protein kinase	BMP2K	NA	0.933014	10.0642	0.00343195	62.362	42.785	62.362	0.824666	5.1814	0.00357628	62.19	0.933014	10.0642	0.00343195	62.362	NA	NA	NA	NA	NA	2	S	LPGRPRQNSLHGSFHSADVLKMDDFGAVPFT	X;X;X;X;X;X;X;X;Phospho (STY);X;X;X;X;X;X;Phospho (STY);X;X;X;X;X;X;X;X;X;X;X;X;X;X;X	XXXXXXPPPPPPPPPPPPPPPXXXXXXXXXX	QNS(0.747)LHGS(0.32)FHS(0.933)ADVLK	QNS(4.29)LHGS(-4.29)FHS(10.06)ADVLK	10	3	-1.1443	271320000	NA	17597000	17343000	236380000	NA	NA	NA	NA	NA	NA	NA	NA	NA	NA	NA	NA	NA	NA	24463	6233	1114	1114	27497	31869;31870	104084;104085;104086	121534;121535;121536	104085	121535	G4860_A_05	27757	104085	121535	G4860_A_05	27757	104085	121535	G4860_A_05	27757	3.90543	3.87731	4.03029	3.99027	3.85034	3.96848	3.91975	3.92491	3.72441	3.83103	3.91114	3.98987	3.84038	3.94635	3.93351	3.95688	3.89754	3.7783	3.9814	3.98377	3.83208	3.88036	3.94711	4.07019
Q9NSY1;Q9NSY1-2;Q9NSY1-3	14;14;14	Q9NSY1	Q9NSY1	BMP-2-inducible protein kinase	BMP2K	NA	0.999631	34.3282	3.10407e-259	311.97	280.86	214.19	0.999631	34.3282	2.98533e-131	214.19	0.999165	31.1491	3.68804e-81	190.28	0.999612	34.1491	3.10407e-259	311.97	NA	1	S	__MKKFSRMPKSEGGSGGGAAGGGAGGAGAG	X;X;X;X;X;X;X;X;X;X;X;X;X;X;X;Phospho (STY);X;X;X;X;X;X;X;X;X;X;X;X;X;X;X	XXXXXXXXXXXPPPPPPPPPPPPPPPPPPPP	SEGGS(1)GGGAAGGGAGGAGAGAGCGSGGSSVGVR	S(-34.33)EGGS(34.33)GGGAAGGGAGGAGAGAGCGS(-65.78)GGS(-83.98)S(-90)VGVR	5	2	-0.40525	105270000	NA	11738000	17276000	76251000	NA	NA	NA	NA	NA	NA	NA	NA	NA	NA	NA	NA	NA	NA	24464	6233	14	14	33383	38840	131321;131322;131323	152799;152800;152801	131321	152799	G4859_A_09	9860	131323	152801	G4861_A_09	7892	131323	152801	G4861_A_09	7892	3.91135	3.96825	3.8344	3.73172	3.99334	3.91867	3.86264	3.83188	3.86695	3.98321	3.84794	3.86491	3.81425	3.96795	3.90703	3.9346	3.96613	4.01334	3.85041	3.77535	3.8797	4.00525	3.88926	3.88472
Q9NSY1	949	Q9NSY1	Q9NSY1	BMP-2-inducible protein kinase	BMP2K	NA	0.876397	8.50673	1.44367e-37	151.06	127.73	122.53	NA	NA	NA	NA	0.876397	8.50673	3.03656e-14	124.2	0.791031	5.78112	1.44367e-37	151.06	NA	1	S	STPFQPFLTSTSKSESNEDLFGLVPFDEITG	X;Phospho (STY);X;X;X;X;X;X;X;X;X;X;X;X;X;Phospho (STY);X;X;X;X;X;X;X;X;X;X;X;X;X;X;X	XXXXXXXXXXXXXPPPPPPPPPPPPPPPPPP	S(0.124)ES(0.876)NEDLFGLVPFDEITGSQQQK	S(-8.51)ES(8.51)NEDLFGLVPFDEIT(-69.53)GS(-80.88)QQQK	3	2	2.6635	19988000	NA	0	2752200	0	NA	NA	NA	NA	NA	NA	NA	NA	NA	NA	NA	NA	NA	NA	24465	6233	949	949	33580	39069	132046;132048	153595;153597;153598	132046	153595	G4860_A_06	55925	132048	153598	G4861_A_06b	56165	132048	153598	G4861_A_06b	56165	NA	NA	NA	NA	NA	NA	NA	NA	3.91872	3.96816	3.99623	4.02974	3.97076	3.93665	4.10212	4.03709	3.96733	4.00638	3.99396	3.99047	4.03325	3.97651	3.89171	3.92055
Q9NSY1;Q5H9B9	974;224	Q9NSY1	Q9NSY1	BMP-2-inducible protein kinase;Putative BMP-2-inducible kinase-like protein	BMP2K;BMP2KL	NA	1	42.0009	0.00250631	77.677	28.31	42.001	1	77.6774	0.00250631	77.677	NA	NA	NA	NA	1	42.0009	0.0490059	42.001	NA	1	S	FDEITGSQQQKVKQRSLQKLSSRQRRTKQDM	X;X;X;X;Phospho (STY);X;X;X;X;X;X;X;X;X;X;Phospho (STY);X;X;X;X;X;X;X;X;X;X;X;X;X;X;X	XXXXXXXXXXXPPPPPPPPXXXXXXXXXXXX	VKQRS(1)LQK	VKQRS(42)LQK	5	3	0.197	26174000	NA	13426000	0	0	NA	NA	NA	NA	NA	NA	NA	NA	NA	NA	NA	NA	NA	NA	24467	6233	974	974	43949	51308	176023;176024	204652;204653	176024	204653	G4861_A_02	9525	176023	204652	G4859_A_02	11391	176023	204652	G4859_A_02	11391	4.00258	3.9094	3.82092	4.10412	3.79559	3.95721	3.87787	3.99329	NA	NA	NA	NA	NA	NA	NA	NA	3.94204	3.79997	3.88965	4.05705	3.92457	3.89518	3.97254	4.13947
Q9NTI5;Q9NTI5-2	1358;1358	Q9NTI5	Q9NTI5	Sister chromatid cohesion protein PDS5 homolog B	PDS5B	NA	0.999941	42.3587	3.92869e-271	352.84	312.33	273.21	0.999527	34.7653	2.91426e-219	329.1	0.999896	41.8342	3.92869e-271	352.84	0.999941	42.3587	1.26302e-216	317.59	NA	1	S	SKQHRVSRRAQQRAESPESSAIESTQSTPQK	X;X;X;X;X;X;X;X;X;X;X;X;X;X;X;Phospho (STY);X;X;X;X;X;X;X;X;X;X;X;Phospho (STY);X;X;X	XXXXXXXXPPPPPPPPPPPPPPPPPPPPPPP	RAQQRAES(1)PESSAIESTQSTPQK	RAQQRAES(42.36)PES(-42.36)S(-58.6)AIES(-81.99)T(-80.07)QS(-132.5)T(-158.23)PQK	8	3	-0.26467	31046000000	NA	574830000	106050000	273100000	NA	NA	NA	NA	NA	NA	NA	NA	NA	NA	NA	NA	NA	NA	24468	6235	1358	1358	1340;1341;3232;3233;28618	1559;1560;3746;3747;3748;33155	5587;5588;5589;5590;5591;5592;5594;5595;5596;5597;5598;5600;5601;5604;5605;5606;5608;5609;5610;13021;13023;13024;13025;13027;13028;13029;13033;13034;13035;13036;13037;108748;108749;108750;108751;108752;108753;108754;108756;108757;108758;108759	6660;6661;6662;6663;6664;6665;6666;6667;6670;6671;6672;6673;6674;6675;6677;6678;6679;6682;6683;6684;6685;6687;6688;6689;6690;15371;15373;15374;15375;15377;15378;15379;15383;15384;15385;15386;15387;126816;126817;126818;126819;126820;126821;126822;126823;126826;126827;126828;126829	108759	126829	G4861_A_04b	8939	5605	6684	G4860_A_02	16559	5605	6684	G4860_A_02	16559	5.44068	5.42465	5.52654	5.44744	5.49002	5.51724	5.52799	5.50978	5.43721	5.48717	5.49757	5.48776	5.50222	5.50965	5.57306	5.52379	5.44721	5.42373	5.50331	5.47008	5.51371	5.49649	5.51682	5.51445
Q9NTI5;Q9NTI5-2	1361;1361	Q9NTI5	Q9NTI5	Sister chromatid cohesion protein PDS5 homolog B	PDS5B	NA	0.842089	9.92582	2.60529e-92	243.23	194.01	243.23	0.842089	9.92582	2.60529e-92	243.23	NA	NA	NA	NA	0.48964	0	8.81859e-09	108.97	NA	1	S	HRVSRRAQQRAESPESSAIESTQSTPQKGRG	X;X;X;X;X;X;X;X;X;X;X;X;X;X;X;Phospho (STY);X;X;X;X;X;X;X;X;X;X;X;X;X;X;X	XXXXXXPPPPPPPPPPPPPPPPPPPPPPPPX	AQQRAES(0.086)PES(0.842)S(0.072)AIESTQSTPQK	AQQRAES(-9.93)PES(9.93)S(-10.69)AIES(-33.58)T(-44.08)QS(-69.25)T(-96.17)PQK	10	2	0.48478	21427000	NA	21427000	0	0	NA	NA	NA	NA	NA	NA	NA	NA	NA	NA	NA	NA	NA	NA	24469	6235	1361	1361	1340;1341;3232;3233;28618	1559;1560;3746;3747;3748;33155	13022	15372	13022	15372	G4859_A_02	18335	13022	15372	G4859_A_02	18335	13022	15372	G4859_A_02	18335	4.25236	4.21458	4.31889	4.17087	4.32149	4.27396	4.28765	4.28027	NA	NA	NA	NA	NA	NA	NA	NA	NA	NA	NA	NA	NA	NA	NA	NA
Q9NTI5;Q9NTI5-2;Q9NTI5-5	1283;1283;53	Q9NTI5	Q9NTI5	Sister chromatid cohesion protein PDS5 homolog B	PDS5B	NA	1	135.733	1.1495e-45	209.01	172.21	135.73	1	72.8763	1.1495e-45	209.01	1	71.5937	8.85222e-34	168.27	1	135.733	4.93113e-34	195.54	NA	1	S	KRLKEDILENEDEQNSPPKKGKRGRPPKPLG	X;X;X;X;X;X;X;X;X;X;X;X;X;X;X;Phospho (STY);X;X;X;X;X;X;X;X;X;X;X;X;X;X;X	XPPPPPPPPPPPPPPPPPPXXXXXXXXXXXX	RLKEDILENEDEQNS(1)PPK	RLKEDILENEDEQNS(135.73)PPK	15	4	1.0448	10556000000	NA	6951800	12499000	45313000	NA	NA	NA	NA	NA	NA	NA	NA	NA	NA	NA	NA	NA	NA	24473	6235	1283	1283	8034;20878;30056	9210;24020;34853	30987;30988;30989;78821;78822;78823;115535;115536;115537;115538;115539;115540;115541;115542;115543;115544;115545;115546;115547	36400;36401;36402;36403;36404;91920;91921;91922;91923;134636;134637;134638;134639;134640;134641;134642;134643;134644;134645;134646;134647;134648;134649;134650;134651;134652;134653;134654;134655;134656;134657;134658;134659;134660;134661;134662	115547	134662	G4861_A_08b	24484	115536	134642	G4859_A_07	31554	115536	134642	G4859_A_07	31554	5.2139	5.20924	5.21409	5.15977	5.24566	5.24027	5.22932	5.22777	5.20865	5.21352	5.22029	5.21705	5.22214	5.24575	5.24551	5.22157	5.23331	5.21737	5.22277	5.21909	5.24825	5.24923	5.19729	5.20572
Q9NTI5;Q9NTI5-2	1182;1182	Q9NTI5	Q9NTI5	Sister chromatid cohesion protein PDS5 homolog B	PDS5B	NA	0.999979	52.5015	5.63269e-30	148.72	136.48	121.26	NA	NA	NA	NA	0.641248	8.71784	0.00904206	41.209	0.999979	52.5015	5.63269e-30	148.72	NA	1;2	S	PGRIKGRLDSSEMDHSENEDYTMSSPLPGKK	X;X;X;X;X;X;X;X;X;X;X;X;Oxidation (M);X;X;Phospho (STY);X;X;X;X;Phospho (STY);X;Oxidation (M);X;X;X;X;X;X;X;X	XXXXXPPPPPPPPPPPPPPPPPPPPPPPPPP	GRLDSSEMDHS(1)ENEDYTMSSPLPGKK	GRLDS(-57.54)S(-57.54)EMDHS(52.5)ENEDY(-55.12)T(-54.02)MS(-53.27)S(-52.5)PLPGKK	11	4	0.39173	310400000	NA	0	6049500	88250000	NA	NA	NA	NA	NA	NA	NA	NA	NA	NA	NA	NA	NA	NA	24476	6235	1182	1182	13711;19828	15695;15696;15697;15698;22822;22823	51146;51147;51148;51149;75078;75079	59730;59731;59732;59733;59734;87431;87432	51148	59733	G4861_A_08b	20566	75079	87432	G4861_A_07b	27103	75079	87432	G4861_A_07b	27103	NA	NA	NA	NA	NA	NA	NA	NA	4.27132	4.53028	4.26432	4.06466	4.46373	4.43779	4.21658	3.98348	4.34601	4.3966	4.12711	4.00969	4.35028	4.48315	4.18963	4.04239
Q9NTI5;Q9NTI5-2	1383;1383	Q9NTI5	Q9NTI5	Sister chromatid cohesion protein PDS5 homolog B	PDS5B	NA	0.977039	18.9501	1.34748e-05	106.6	86.491	106.6	NA	NA	NA	NA	0.967301	17.8779	3.20425e-05	96.163	0.977039	18.9501	1.34748e-05	106.6	NA	1;2	S	QSTPQKGRGRPSKTPSPSQPKKNVRVGRSKQ	X;Phospho (STY);Phospho (STY);X;X;X;X;X;X;X;X;X;X;Phospho (STY);X;Phospho (STY);X;X;X;X;X;X;X;X;X;X;X;X;X;X;X	XXXXXXXXPPPPPPPPPPPPPXXXXXXXXXX	GRPS(0.003)KT(0.012)PS(0.977)PS(0.008)QPK	GRPS(-25.15)KT(-18.95)PS(18.95)PS(-21.13)QPK	8	3	0.71546	1075800000	NA	0	248390000	224780000	NA	NA	NA	NA	NA	NA	NA	NA	NA	NA	NA	NA	NA	NA	24478	6235	1383	1383	13741;41474;41475	15734;15735;48433;48434	51276;51277;51278;51279	59892;59893;59894;59895	51278	59894	G4861_A_01	7719	51278	59894	G4861_A_01	7719	51278	59894	G4861_A_01	7719	NA	NA	NA	NA	NA	NA	NA	NA	4.44858	4.35761	4.33074	4.31566	4.35187	4.32446	4.33082	4.38223	4.40214	4.32596	4.34657	4.4222	4.33612	4.29186	4.31406	4.38062
Q9NTI5;Q9NTI5-2;Q9NTI5-5	1257;1257;27	Q9NTI5	Q9NTI5	Sister chromatid cohesion protein PDS5 homolog B	PDS5B	NA	0.884574	9.63453	8.93216e-23	138.75	113.58	96.79	0.864633	9.28818	8.93216e-23	138.75	0.884574	9.63453	2.86725e-06	96.79	0.788707	6.59369	4.92973e-18	132.14	NA	1	S	KPKGSQRSRKRGHTASESDEQQWPEEKRLKE	X;X;X;X;X;X;X;X;X;X;X;X;X;X;X;Phospho (STY);X;X;X;X;X;X;X;X;X;X;X;X;X;X;X	XXXXXXXXXPPPPPPPPPPPPPPPPPPXXXX	RGHT(0.096)AS(0.885)ES(0.019)DEQQWPEEK	RGHT(-9.63)AS(9.63)ES(-16.63)DEQQWPEEK	6	4	0.1108	559510000	NA	31139000	74489000	92931000	NA	NA	NA	NA	NA	NA	NA	NA	NA	NA	NA	NA	NA	NA	24479	6235	1257	1257	18746;29350	21572;34019	70996;112262;112265;112267;112272;112275;112276	82683;130869;130870;130873;130874;130877;130878;130885;130888;130889	112267	130878	G4860_A_01	12883	112262	130869	G4859_A_01	14045	112262	130869	G4859_A_01	14045	4.30086	4.4188	4.43094	4.41973	4.46962	4.41756	4.47586	4.45672	4.48244	4.41692	4.42207	4.41974	4.46753	4.44982	4.4286	4.39384	4.48064	4.44359	4.43974	4.37753	4.42335	4.40626	4.39527	4.42732
Q9NTI5;Q9NTI5-2	1166;1166	Q9NTI5	Q9NTI5	Sister chromatid cohesion protein PDS5 homolog B	PDS5B	NA	0.988812	19.5357	8.83098e-62	231.21	204.78	82.349	0.975842	16.0633	8.83098e-62	231.21	0.988812	19.5357	3.58297e-46	194.05	0.95114	12.9614	3.18368e-41	161.95	NA	1;2	S	RMETVSNASSSSNPSSPGRIKGRLDSSEMDH	X;Oxidation (M);X;Phospho (STY);X;X;X;X;Phospho (STY);X;X;Phospho (STY);X;X;X;Phospho (STY);X;X;X;X;X;X;X;X;X;Phospho (STY);Phospho (STY);X;Oxidation (M);X;X	PPPPPPPPPPPPPPPPPPPPPPPXXXXXXXX	METVSNASSSSNPS(0.011)S(0.989)PGR	MET(-67.16)VS(-45.17)NAS(-46.32)S(-46.32)S(-46.32)S(-40.65)NPS(-19.54)S(19.54)PGR	15	2	-0.35114	12738000000	NA	424330000	357410000	803400000	NA	NA	NA	NA	NA	NA	NA	NA	NA	NA	NA	NA	NA	NA	24487	6235	1166	1166	23577;23578;23579;37969	27242;27243;27244;27245;27246;44288;44289	89322;89323;89324;89325;89326;89327;89328;89329;89331;89332;89333;89334;89335;89336;89337;89338;89340;89342;150979;150981;150983	104838;104839;104840;104841;104842;104843;104844;104845;104847;104848;104849;104850;104851;104852;104853;104854;104855;104857;104859;175433;175435;175437	89324	104840	G4860_A_01	7043	89322	104838	G4859_A_01	7605	89322	104838	G4859_A_01	7605	5.04288	4.9926	4.97595	4.93954	5.09929	5.06883	5.01196	5.03449	5.01662	4.9632	4.93109	4.98028	5.03254	5.04572	5.02983	5.04808	5.05319	5.01667	5.02979	4.99325	5.06329	5.0635	4.9971	4.99842
Q9NTJ3;Q9NTJ3-2	22;22	Q9NTJ3	Q9NTJ3	Structural maintenance of chromosomes protein 4	SMC4	NA	0.999934	41.9043	8.37506e-44	159.91	150.42	159.91	0.999934	41.9043	8.37506e-44	159.91	0.998802	26.4045	7.00808e-15	117.24	0.999815	37.0663	2.00518e-30	144.2	NA	2	S	QPSTARRREEGPPPPSPDGASSDAEPEPPSG	X;X;X;X;X;X;X;X;X;X;X;X;X;X;X;Phospho (STY);X;X;X;X;X;Phospho (STY);X;X;X;X;X;X;X;Phospho (STY);X	XXXXXXPPPPPPPPPPPPPPPPPPPPPPPPP	RREEGPPPPS(1)PDGAS(0.016)S(0.267)DAEPEPPS(0.718)GR	RREEGPPPPS(41.9)PDGAS(-16.57)S(-4.3)DAEPEPPS(4.3)GR	10	3	-0.14449	2364600000	NA	135050000	132980000	1003200000	NA	NA	NA	NA	NA	NA	NA	NA	NA	NA	NA	NA	NA	NA	24490	6236	22	22	30967	35980;35981	120082;120083;120084;120085;120086;120087	139690;139691;139692;139693;139694;139695;139696;139697;139698;139699	120082	139692	G4859_A_06	12534	120082	139692	G4859_A_06	12534	120082	139692	G4859_A_06	12534	4.544	4.57841	4.534	4.45886	4.60906	4.58396	4.58634	4.48881	4.62825	4.53539	4.52425	4.56724	4.60711	4.60744	4.55518	4.54447	4.55966	4.60099	4.53068	4.55656	4.57657	4.63168	4.56276	4.5262
Q9NTJ3;Q9NTJ3-2	28;28	Q9NTJ3	Q9NTJ3	Structural maintenance of chromosomes protein 4	SMC4	NA	0.936285	12.1552	4.27671e-230	321.23	289.06	145.95	0.936285	12.1552	2.46508e-172	279.95	0.897777	8.95258	7.00808e-15	117.24	0.916277	10.4041	4.27671e-230	321.23	NA	1;2	S	RREEGPPPPSPDGASSDAEPEPPSGRTESPA	X;X;X;X;X;X;X;X;X;Phospho (STY);X;X;X;X;X;Phospho (STY);X;X;X;X;X;X;X;X;X;X;X;X;X;X;X	PPPPPPPPPPPPPPPPPPPPPPPPPPXXXXX	RREEGPPPPS(0.988)PDGAS(0.069)S(0.936)DAEPEPPS(0.007)GR	RREEGPPPPS(18.81)PDGAS(-12.16)S(12.16)DAEPEPPS(-20.99)GR	16	4	0.2028	5173800000	NA	212850000	280640000	2665000000	NA	NA	NA	NA	NA	NA	NA	NA	NA	NA	NA	NA	NA	NA	24492	6236	28	28	30967	35980;35981	120083;120084;120085;120086;120087;120088;120089;120091;120092;120093	139693;139694;139695;139696;139697;139698;139699;139700;139701;139702;139703;139704;139705;139708;139709;139710	120083	139693	G4859_A_06	12523	120093	139710	G4861_A_07b	7548	120093	139710	G4861_A_07b	7548	4.57907	4.57499	4.61683	4.53362	4.63408	4.5685	4.57192	4.56349	4.60588	4.64279	4.56818	4.57021	4.5767	4.60902	4.52775	4.56951	4.59645	4.53391	4.64597	4.57567	4.57847	4.57124	4.51716	4.55012
Q9NTX5;Q9NTX5-6;Q9NTX5-2;Q9NTX5-5	18;12;12;12	Q9NTX5	Q9NTX5	Ethylmalonyl-CoA decarboxylase	ECHDC1	NA	0.891685	9.20757	0.00349926	131.03	81.59	66.457	0.559063	1.04586	0.0180801	87.251	0.891685	9.20757	0.0251116	98.009	0.832081	6.95128	0.00349926	131.03	NA	1	S	LKQEMAKSLLKTASLSGRTKLLHQTGLSLYS	X;X;X;X;X;X;X;X;X;X;X;X;X;X;X;Phospho (STY);X;X;X;X;X;X;X;X;X;X;X;X;X;X;X	XXXXXXXXXXXPPPPPPPXXXXXXXXXXXXX	T(0.001)AS(0.107)LS(0.892)GR	T(-28.37)AS(-9.21)LS(9.21)GR	5	2	-0.48458	322020000	NA	39860000	30838000	251330000	NA	NA	NA	NA	NA	NA	NA	NA	NA	NA	NA	NA	NA	NA	24494	6240	18	18	39656	46300	158631;158632;158633;158634;158635	184276;184277;184278;184279;184280	158633	184278	G4860_A_04	7859	158635	184280	G4861_A_04b	7145	158635	184280	G4861_A_04b	7145	4.0803	3.99787	4.11975	4.19603	3.82211	3.90145	4.23111	4.02743	3.83545	4.02026	4.34269	3.97274	4.17635	4.08747	4.0995	3.95831	4.07284	3.69259	4.03489	4.20658	3.79828	3.74113	4.23189	4.20506
Q9NTZ6	413	Q9NTZ6	Q9NTZ6	RNA-binding protein 12	RBM12	NA	0.993823	22.9914	0.00337528	77.674	38.892	77.674	0.85603	10.7525	0.00926641	62.799	0.993823	22.9914	0.00337528	77.674	0.688027	4.08999	0.00512832	66.498	NA	1	S	SGQTHPPPQTLPRSKSPSGQKRSRSRSPHEA	X;X;X;X;X;X;X;X;X;X;X;X;X;X;X;Phospho (STY);X;X;X;X;X;X;X;X;Phospho (STY);X;Phospho (STY);X;X;X;X	XXXXXXXXXXXXXPPPPPPPPPXXXXXXXXX	S(0.001)KS(0.994)PS(0.005)GQKR	S(-29.23)KS(22.99)PS(-22.99)GQKR	3	3	-1.2099	4944600000	NA	447780000	401690000	0	NA	NA	NA	NA	NA	NA	NA	NA	NA	NA	NA	NA	NA	NA	24495	6241	413	413	35003;35004	40732;40733	138265;138267;138268;138269;138270;138271;138272;138274	160959;160961;160962;160963;160964;160965;160966;160968	138272	160966	G4860_A_01	4995	138272	160966	G4860_A_01	4995	138272	160966	G4860_A_01	4995	5.12678	5.10787	5.08768	5.15278	5.22488	5.19838	5.25056	5.16871	5.15835	5.12781	5.09167	5.07936	5.18733	5.18306	5.16314	5.18116	5.1011	5.06243	5.10892	5.16266	5.22507	5.21896	5.19481	5.15882
Q9NTZ6	424	Q9NTZ6	Q9NTZ6	RNA-binding protein 12	RBM12	NA	0.999998	56.9487	1.35881e-06	108.71	78.906	69.716	0.999754	36.0901	0.00390117	60.768	0.999998	56.9487	0.00114164	69.716	0.826771	6.78999	1.35881e-06	108.71	NA	1;2	S	PRSKSPSGQKRSRSRSPHEAGFCVYLKGLPF	X;X;X;X;Phospho (STY);X;Phospho (STY);X;X;X;X;X;X;Phospho (STY);X;Phospho (STY);X;X;X;X;X;X;X;X;Phospho (STY);X;X;X;X;X;X	XXXXXXXXXXXXXPPPPPPPPPPPPPPXXXX	S(1)PHEAGFCVYLK	S(56.95)PHEAGFCVY(-56.95)LK	1	3	-0.11483	992550000	NA	9251000	90410000	285510000	NA	NA	NA	NA	NA	NA	NA	NA	NA	NA	NA	NA	NA	NA	24496	6241	424	424	36263;37219	42247;43384;43385	143616;147650;147651;147652;147653;147657;147662;147663;147664	167142;171707;171708;171709;171710;171711;171712;171713;171725;171726;171727;171728;171729;171730;171738;171739;171740	143616	167142	G4860_A_09	37351	147664	171740	G4861_A_10	26100	147664	171740	G4861_A_10	26100	4.40001	4.42452	4.41447	4.33866	4.41285	4.35763	4.38652	4.34023	4.67209	4.41278	4.38786	4.41626	4.39867	4.29232	4.35971	4.36413	4.39732	4.44935	4.38387	4.3009	4.37319	4.43497	4.46374	4.3892
Q9NTZ6	422	Q9NTZ6	Q9NTZ6	RNA-binding protein 12	RBM12	NA	0.999754	36.0901	6.609e-10	133.52	114.45	60.628	0.999754	36.0901	0.000264099	80.07	0.897794	6.47156	0.00114164	86.367	0.836829	7.09993	6.609e-10	133.52	NA	1;2	S	TLPRSKSPSGQKRSRSRSPHEAGFCVYLKGL	X;X;X;X;X;X;Phospho (STY);X;Phospho (STY);X;X;X;X;X;X;Phospho (STY);X;Phospho (STY);X;X;X;X;X;X;X;X;Phospho (STY);X;X;X;X	XXXXXXXXXXXXXXXPPPPPPPPPPPPPPXX	S(1)RS(1)PHEAGFCVYLK	S(36.09)RS(36.09)PHEAGFCVY(-36.09)LK	1	3	-0.95802	733310000	NA	151790000	73528000	362080000	NA	NA	NA	NA	NA	NA	NA	NA	NA	NA	NA	NA	NA	NA	24497	6241	422	422	37219	43384;43385	147650;147651;147652;147653;147654;147655;147656;147658;147659;147660;147662	171707;171708;171709;171710;171711;171712;171713;171714;171715;171716;171717;171718;171719;171720;171721;171722;171723;171724;171731;171732;171733;171734;171735;171738	147651	171710	G4859_A_07	39276	147656	171720	G4861_A_07b	30935	147656	171720	G4861_A_07b	30935	4.38698	4.42814	4.42059	4.31271	4.35314	4.30727	4.38542	4.33542	4.44926	4.39115	4.32096	4.40142	4.33865	4.36482	4.31563	4.37373	4.43098	4.43946	4.39046	4.23706	4.29443	4.43275	4.3481	4.31871
Q9NTZ6	375	Q9NTZ6	Q9NTZ6	RNA-binding protein 12	RBM12	NA	0.999565	35.1934	0.000504379	112.94	73.916	112.94	0.999565	35.1934	0.000504379	112.94	NA	NA	NA	NA	NA	NA	NA	NA	NA	1	S	LKRNRMLMIQRYVEVSPATERQWVAAGGHIT	X;X;X;X;X;X;X;X;X;X;X;X;X;X;X;Phospho (STY);X;X;X;X;X;X;X;X;X;X;X;X;X;X;X	XXXXXXXXXXXPPPPPPPPPPXXXXXXXXXX	YVEVS(1)PATER	Y(-38.76)VEVS(35.19)PAT(-35.19)ER	5	2	-0.32433	8556500	NA	8556500	0	0	NA	NA	NA	NA	NA	NA	NA	NA	NA	NA	NA	NA	NA	NA	24498	6241	375	375	46319	54021	184782	214697	184782	214697	G4859_A_02	23395	184782	214697	G4859_A_02	23395	184782	214697	G4859_A_02	23395	4.05862	4.04654	4.09894	4.10302	4.09922	4.08796	4.10227	4.1308	NA	NA	NA	NA	NA	NA	NA	NA	NA	NA	NA	NA	NA	NA	NA	NA
Q9NU19	58	Q9NU19	Q9NU19	TBC1 domain family member 22B	TBC1D22B	NA	0.94078	12.0102	0.000456116	133.89	98.382	77.288	0.94078	12.0102	0.0108437	77.288	NA	NA	NA	NA	0.839502	7.18552	0.000456116	133.89	NA	1	S	RSKVNTVPLKNKKASSFHEFARNTSDAWDIG	X;X;X;X;X;X;X;X;X;X;X;X;X;X;X;Phospho (STY);X;X;X;X;X;X;X;X;X;X;X;X;X;X;X	XXXXXXXXXXXXXPPPPPPPPPXXXXXXXXX	AS(0.059)S(0.941)FHEFAR	AS(-12.01)S(12.01)FHEFAR	3	2	0.42254	94457000	NA	14762000	0	69954000	NA	NA	NA	NA	NA	NA	NA	NA	NA	NA	NA	NA	NA	NA	24499	6242	58	58	3983	4606	16200;16201;16202	19241;19242;19243	16201	19242	G4859_A_04	19482	16202	19243	G4861_A_04b	14182	16202	19243	G4861_A_04b	14182	3.86413	3.92539	3.9151	4.03036	3.8812	3.88834	4.00314	3.94108	NA	NA	NA	NA	NA	NA	NA	NA	3.93616	3.75358	3.90433	4.0422	3.77855	3.74813	4.1152	4.0505
Q9NU19	154	Q9NU19	Q9NU19	TBC1 domain family member 22B	TBC1D22B	NA	1	107.609	3.57989e-24	171.33	157.25	107.61	1	127.712	3.30996e-23	149.95	1	133.137	3.57989e-24	171.33	1	107.609	1.96146e-07	107.61	NA	1	S	NSSDTCLRNPLHKQQSLPLRPIIPLVARISD	X;Phospho (STY);X;X;X;X;X;X;X;X;X;X;X;X;X;Phospho (STY);X;X;X;X;X;X;X;X;X;X;X;X;X;X;X	XXXXXXXXXXXXXPPPPPPPPPPPPPPPXXX	QQS(1)LPLRPIIPLVAR	QQS(107.61)LPLRPIIPLVAR	3	2	0.47302	485070000	NA	177620000	154640000	73397000	NA	NA	NA	NA	NA	NA	NA	NA	NA	NA	NA	NA	NA	NA	24501	6242	154	154	27749	32156	105089;105090;105091;105092;105093;105094	122675;122676;122677;122678;122679;122680	105094	122680	G4861_A_02	53834	105091	122677	G4860_A_02	55049	105091	122677	G4860_A_02	55049	4.84423	4.76366	4.90622	5.02478	4.91261	4.91691	5.01436	4.99771	4.66867	4.63579	4.88289	5.04217	5.13951	4.93345	4.89608	5.00585	4.80072	4.74153	4.82363	4.99552	4.91068	4.91885	4.92058	4.95954
Q9NU19	116	Q9NU19	Q9NU19	TBC1 domain family member 22B	TBC1D22B	NA	0.943492	12.872	6.164e-55	237.46	207.26	105.14	0.487903	0	6.164e-55	237.46	NA	NA	NA	NA	0.943492	12.872	5.59592e-05	105.14	NA	1	S	LENHSKLRVKPERSQSTTSDVPANYKVIKSS	X;X;X;X;X;X;X;X;X;X;X;X;X;X;X;Phospho (STY);X;X;X;X;X;X;X;X;X;X;X;X;X;X;X	XXXXXXXXXXXXXPPPPPPPPPPPPPXXXXX	S(0.004)QS(0.943)T(0.049)T(0.003)S(0.001)DVPANYK	S(-23.69)QS(12.87)T(-12.87)T(-25.52)S(-29.23)DVPANY(-82.8)K	3	2	-1.0014	402940000	NA	0	0	402940000	NA	NA	NA	NA	NA	NA	NA	NA	NA	NA	NA	NA	NA	NA	24502	6242	116	116	36861	42950	146045	169933	146045	169933	G4861_A_04b	17359	146042	169930	G4859_A_04	22684	146042	169930	G4859_A_04	22684	NA	NA	NA	NA	NA	NA	NA	NA	NA	NA	NA	NA	NA	NA	NA	NA	4.26662	4.2175	4.47778	4.47363	4.42098	4.35464	4.47904	4.49596
Q9NU22	4538	Q9NU22	Q9NU22	Midasin	MDN1	NA	1	121.226	1.01299e-269	346.91	308.94	346.91	1	121.226	1.01299e-269	346.91	0.999896	39.8316	5.3669e-93	246.48	1	85.5	1.42099e-243	341.19	NA	1	S	EERKNEKAEENTDQASPQEDYAGFERLQSGH	X;X;X;X;X;X;X;X;X;X;X;X;X;X;X;Phospho (STY);X;X;X;X;X;X;X;X;X;X;X;X;X;X;X	XXXXXXXPPPPPPPPPPPPPPPPPPPXXXXX	AEENTDQAS(1)PQEDYAGFER	AEENT(-121.23)DQAS(121.23)PQEDY(-164.93)AGFER	9	2	0.09762	908440000	3.0769	90544000	75794000	742100000	3.0766	3.3074	3.0551	NA	NA	NA	NA	NA	NA	NA	NA	NA	NA	NA	24504	6243	4538	4538	1069	1251	4547;4548;4549	5448;5449;5450	4547	5448	G4859_A_06	25439	4547	5448	G4859_A_06	25439	4547	5448	G4859_A_06	25439	4.56705	4.59459	4.67638	4.51431	4.50869	4.49204	4.47439	4.54155	4.37606	4.60591	4.54005	4.56783	4.3943	4.51581	4.54715	4.47586	4.58158	4.56655	4.59858	4.42053	4.46486	4.54039	4.46561	4.51546
Q9NUA8	728	Q9NUA8	Q9NUA8	Zinc finger and BTB domain-containing protein 40	ZBTB40	NA	0.999862	38.6124	9.87033e-05	137.89	102.35	137.89	0.955695	13.3386	0.000153742	101.43	0.999599	33.9693	0.000955442	136.5	0.999862	38.6124	9.87033e-05	137.89	NA	1	S	ETGSLPGQQEKEASASPDPAKKSFICKACDK	X;X;X;X;X;X;X;X;X;X;X;X;X;X;X;Phospho (STY);X;X;X;X;X;X;X;X;X;X;X;X;X;X;X	XXXXXXXXXXXPPPPPPPPPPPXXXXXXXXX	EASAS(1)PDPAK	EAS(-38.61)AS(38.61)PDPAK	5	2	1.3524	685050000	NA	158630000	129640000	363260000	NA	NA	NA	NA	NA	NA	NA	NA	NA	NA	NA	NA	NA	NA	24505	6244	728	728	7882;7883	9050;9051	30465;30466;30467;30468;30469;30470	35822;35823;35824;35825;35826;35827	30466	35823	G4861_A_10	9210	30466	35823	G4861_A_10	9210	30470	35827	G4861_A_05b	9565	4.47045	4.42144	4.46195	4.31301	4.42135	4.42031	4.39191	4.43594	4.36084	4.46099	4.41407	4.4492	4.42871	4.40207	4.43135	4.38398	4.47217	4.5115	4.41464	4.33553	4.42815	4.43652	4.40191	4.36741
Q9NUA8;Q9NUA8-2	214;167	Q9NUA8	Q9NUA8	Zinc finger and BTB domain-containing protein 40	ZBTB40	NA	0.970172	16.0938	1.9226e-15	118.14	103.83	118.14	0.970172	16.0938	1.9226e-15	118.14	NA	NA	NA	NA	NA	NA	NA	NA	NA	1	S	NAETPAETPTTAEACSPSPAVQTFSEAKKTS	X;X;X;X;X;X;X;X;X;X;X;X;X;X;X;Phospho (STY);X;X;X;X;X;X;X;X;X;X;X;X;X;X;X	PPPPPPPPPPPPPPPPPPPPPPPPPPPPXXX	NAETPAETPT(0.001)T(0.005)AEACS(0.97)PS(0.024)PAVQTFSEAK	NAET(-59.26)PAET(-38.26)PT(-30.65)T(-22.88)AEACS(16.09)PS(-16.09)PAVQT(-53.82)FS(-67.64)EAK	16	3	1.2654	29959000	NA	29959000	0	0	NA	NA	NA	NA	NA	NA	NA	NA	NA	NA	NA	NA	NA	NA	24506	6244	214	214	24247	28084	91843	107638	91843	107638	G4859_A_02	41169	91843	107638	G4859_A_02	41169	91843	107638	G4859_A_02	41169	4.29287	4.27749	4.28949	4.28857	4.33627	4.36096	4.34635	4.31902	NA	NA	NA	NA	NA	NA	NA	NA	NA	NA	NA	NA	NA	NA	NA	NA
Q9NUD5;Q9NUD5-2	363;199	Q9NUD5	Q9NUD5	Zinc finger CCHC domain-containing protein 3	ZCCHC3	NA	1	67.9963	1.64627e-09	133.23	126.79	133.23	0.985946	18.4606	0.00906349	56.482	0.999484	32.8676	0.00143572	70.889	1	67.9963	1.64627e-09	133.23	NA	1	S	CTQDRCFRCGEEGHLSPYCRKGIVCNLCGKR	X;X;X;X;X;X;X;X;X;X;X;X;X;X;X;Phospho (STY);X;X;X;X;X;X;X;X;X;X;X;X;X;X;X	XXXXXXXXPPPPPPPPPPPPPXXXXXXXXXX	CGEEGHLS(1)PYCRK	CGEEGHLS(68)PY(-68)CRK	8	4	0.020474	259680000	NA	5808800	4332400	20517000	NA	NA	NA	NA	NA	NA	NA	NA	NA	NA	NA	NA	NA	NA	24507	6245	363	363	5019;5020	5832;5833	20440;20441;20442;20443;20444;20445	24190;24191;24192;24193;24194;24195	20445	24195	G4861_A_05b	9191	20445	24195	G4861_A_05b	9191	20445	24195	G4861_A_05b	9191	3.59878	3.72249	3.69868	3.67904	3.68646	3.62305	3.61701	3.60602	3.7865	3.71604	3.65577	3.64632	3.66658	3.64098	3.63152	3.64257	3.75598	3.66836	3.67829	3.5677	3.60237	3.71455	3.60697	3.63373
Q9NUE0	19	Q9NUE0	Q9NUE0	Palmitoyltransferase ZDHHC18	ZDHHC18	NA	0.984572	18.2011	0.000224487	71.881	53.583	71.881	0.98025	17.1351	0.0130577	43.612	0.984572	18.2011	0.000224487	71.881	NA	NA	NA	NA	NA	1	S	CEYQQISPGAAPLPASPGARRPGPAASPTPG	X;X;X;X;X;X;X;X;X;X;X;X;X;X;X;Phospho (STY);X;X;X;X;X;X;X;X;X;X;X;X;X;X;X	PPPPPPPPPPPPPPPPPPPPXXXXXXXXXXX	MKDCEY(0.001)QQIS(0.015)PGAAPLPAS(0.985)PGAR	MKDCEY(-32.69)QQIS(-18.2)PGAAPLPAS(18.2)PGAR	19	3	-1.479	25136000	NA	9886000	15250000	0	NA	NA	NA	NA	NA	NA	NA	NA	NA	NA	NA	NA	NA	NA	24510	6246	19	19	23718	27433	89875;89876	105453;105454	89876	105454	G4860_A_07	27791	89876	105454	G4860_A_07	27791	89876	105454	G4860_A_07	27791	3.92322	3.96928	4.01264	3.9642	3.99454	4.02912	3.80124	3.90939	4.28607	3.94771	4.01723	4.05621	3.85254	3.84615	3.84561	3.98578	NA	NA	NA	NA	NA	NA	NA	NA
Q9NUI1;Q9NUI1-3	287;239	Q9NUI1	Q9NUI1	Peroxisomal 2,4-dienoyl-CoA reductase	DECR2	NA	0.999143	30.6662	5.51385e-09	137.16	97.241	137.16	0.999143	30.6662	5.51385e-09	137.16	NA	NA	NA	NA	NA	NA	NA	NA	NA	1	S	WLTFPNGVKGLPDFASFSAKL__________	X;X;X;X;X;X;X;X;X;X;X;X;X;X;X;Phospho (STY);X;X;X;X;X;X;X;X;X;X;X;X;X;X;X	XXXXXXXXXPPPPPPPPPPPPXXXXXXXXXX	GLPDFAS(0.999)FS(0.001)AKL	GLPDFAS(30.67)FS(-30.67)AKL	7	2	1.62	15139000	NA	15139000	0	0	NA	NA	NA	NA	NA	NA	NA	NA	NA	NA	NA	NA	NA	NA	24511	6247	287	287	13135	15018	48774	56873	48774	56873	G4859_A_01	57292	48774	56873	G4859_A_01	57292	48774	56873	G4859_A_01	57292	4.04235	4.09315	4.16104	4.14946	4.24158	4.22939	4.15628	4.1507	NA	NA	NA	NA	NA	NA	NA	NA	NA	NA	NA	NA	NA	NA	NA	NA
Q9NUI1;Q9NUI1-3	289;241	Q9NUI1	Q9NUI1	Peroxisomal 2,4-dienoyl-CoA reductase	DECR2	NA	0.778352	5.45512	0.0259472	54.023	23.769	54.023	0.778352	5.45512	0.0259472	54.023	NA	NA	NA	NA	NA	NA	NA	NA	NA	1	S	TFPNGVKGLPDFASFSAKL____________	X;X;X;X;X;X;X;X;X;X;X;X;X;X;X;Phospho (STY);X;X;X;X;X;X;X;X;X;X;X;X;X;X;X	XXXXXXXPPPPPPPPPPPPXXXXXXXXXXXX	GLPDFAS(0.222)FS(0.778)AKL	GLPDFAS(-5.46)FS(5.46)AKL	9	2	0.26915	15312000	NA	15312000	0	0	NA	NA	NA	NA	NA	NA	NA	NA	NA	NA	NA	NA	NA	NA	24512	6247	289	289	13135	15018	48773	56872	48773	56872	G4859_A_01	56765	48773	56872	G4859_A_01	56765	48773	56872	G4859_A_01	56765	4.01283	4.0255	4.06816	4.13119	4.08439	4.12952	4.16163	4.19488	NA	NA	NA	NA	NA	NA	NA	NA	NA	NA	NA	NA	NA	NA	NA	NA
Q9NUJ3	46	Q9NUJ3	Q9NUJ3	T-complex protein 11-like protein 1	TCP11L1	NA	0.976913	16.8884	3.10288e-24	146.19	132.44	143.4	0.976913	16.8884	6.06768e-24	143.4	0.747895	6.86191	1.00028e-23	139.69	0.974237	16.3384	3.10288e-24	146.19	NA	1	S	GADEALQKAIKSDSSSPQRVQRPHSSPPRFV	X;X;X;X;X;X;X;X;X;X;X;X;X;X;X;Phospho (STY);X;X;X;X;X;X;X;X;Phospho (STY);Phospho (STY);X;X;X;X;X	XXXXXXXXXXXPPPPPPPPPPPPPPPPPPXX	SDS(0.003)S(0.02)S(0.977)PQRVQRPHSSPPR	S(-45.62)DS(-25.04)S(-16.89)S(16.89)PQRVQRPHS(-73.63)S(-78.21)PPR	5	4	1.0317	750020000	NA	262420000	193110000	291720000	NA	NA	NA	NA	NA	NA	NA	NA	NA	NA	NA	NA	NA	NA	24513	6249	46	46	33187;33188	38616;38617	130681;130682;130683;130684	152102;152103;152104;152105	130682	152103	G4859_A_01	4638	130684	152105	G4861_A_01	4517	130684	152105	G4861_A_01	4517	4.1263	4.15462	4.14569	4.07009	4.12701	4.22902	4.19031	4.13076	4.13675	4.18037	4.08485	4.06557	4.12107	4.1397	4.15146	4.16897	4.1256	4.1778	4.12013	4.05983	4.15086	4.17392	4.16463	4.0831
Q9NUJ3	55	Q9NUJ3	Q9NUJ3	T-complex protein 11-like protein 1	TCP11L1	NA	0.995909	23.8636	1.25881e-205	311.55	279.47	311.55	0.986802	18.7372	8.16028e-59	191.22	0.959391	13.734	8.33212e-57	179.2	0.995909	23.8636	1.25881e-205	311.55	NA	1	S	IKSDSSSPQRVQRPHSSPPRFVTVEELLETA	X;X;X;X;X;X;Phospho (STY);X;X;X;X;X;X;X;X;Phospho (STY);X;X;X;X;X;X;X;X;X;X;X;X;X;X;X	XXXXXXXXXXPPPPPPPPPPPPPPPPPPPPP	VQRPHS(0.996)S(0.004)PPRFVTVEELLETAR	VQRPHS(23.86)S(-23.86)PPRFVT(-97)VEELLET(-201.28)AR	6	4	-0.11972	2484400000	NA	338090000	179090000	890290000	NA	NA	NA	NA	NA	NA	NA	NA	NA	NA	NA	NA	NA	NA	24514	6249	55	55	33188;44523;44524	38617;51958;51959	178027;178028;178029;178030;178031;178032;178034;178036;178037	206916;206917;206918;206919;206920;206921;206922;206923;206925;206928;206929	178036	206928	G4861_A_10	39104	178036	206928	G4861_A_10	39104	178036	206928	G4861_A_10	39104	4.77192	4.75913	4.75876	4.68437	4.79428	4.78096	4.7982	4.75774	4.76224	4.77842	4.73568	4.7001	4.77346	4.76881	4.77747	4.75165	4.76613	4.7317	4.69779	4.77946	4.85173	4.74994	4.78295	4.76492
Q9NUJ3	56	Q9NUJ3	Q9NUJ3	T-complex protein 11-like protein 1	TCP11L1	NA	0.88158	8.71858	8.53057e-93	240.4	214.14	240.4	0.498554	0	0.000596292	63.122	0.782364	5.55683	9.90898e-08	105.17	0.88158	8.71858	8.53057e-93	240.4	NA	1	S	KSDSSSPQRVQRPHSSPPRFVTVEELLETAR	X;X;X;X;X;Phospho (STY);X;X;X;X;X;X;X;X;X;Phospho (STY);X;X;X;X;X;X;X;X;X;X;X;X;X;X;X	XXXXXXXXXPPPPPPPPPPPPPPPPPPPPPP	VQRPHS(0.118)S(0.882)PPRFVTVEELLETAR	VQRPHS(-8.72)S(8.72)PPRFVT(-52.02)VEELLET(-122.58)AR	7	4	0.54874	2336400000	NA	0	122030000	1886200000	NA	NA	NA	NA	NA	NA	NA	NA	NA	NA	NA	NA	NA	NA	24515	6249	56	56	33188;44523;44524	38617;51958;51959	178035;178038;178039	206926;206927;206930;206931;206932;206933	178038	206931	G4861_A_10	40741	178038	206931	G4861_A_10	40741	178038	206931	G4861_A_10	40741	NA	NA	NA	NA	NA	NA	NA	NA	4.13808	4.21497	4.17163	4.17381	4.17969	4.18116	4.28152	4.24241	4.21208	4.18475	4.15079	4.14113	4.29113	4.23267	4.15074	4.17611
Q9NUL3;Q9NUL3-4;Q9NUL3-6;Q9NUL3-8;Q9NUL3-3;Q9NUL3-7;Q9NUL3-2	455;235;283;417;423;351;423	Q9NUL3	Q9NUL3	Double-stranded RNA-binding protein Staufen homolog 2	STAU2	NA	0.983798	18.106	7.92734e-131	267.66	247.08	267.66	0.767682	5.80268	1.18138e-48	161.51	0.945676	15.0641	1.00999e-14	125.73	0.983798	18.106	7.92734e-131	267.66	NA	1	S	SPKDMNQPSSSFFSISPTSNSSATIARELLM	Phospho (STY);X;X;X;Oxidation (M);X;X;X;X;X;X;X;X;X;X;Phospho (STY);X;X;X;X;X;X;X;X;X;X;X;X;X;X;Oxidation (M)	XXXPPPPPPPPPPPPPPPPPPPPPPPPXXXX	DMNQPSSSFFS(0.015)IS(0.984)PT(0.001)SNSSATIAR	DMNQPS(-104.17)S(-82.75)S(-60.56)FFS(-18.11)IS(18.11)PT(-30.49)S(-39.78)NS(-60.13)S(-65.72)AT(-80.14)IAR	13	2	-1.6789	220470000	NA	18601000	14932000	97395000	NA	NA	NA	NA	NA	NA	NA	NA	NA	NA	NA	NA	NA	NA	24517	6250	455	455	6775	7787;7788	26303;26304;26305;26306;26307;26308	30977;30978;30979;30980;30981;30982	26307	30981	G4861_A_08b	42943	26307	30981	G4861_A_08b	42943	26307	30981	G4861_A_08b	42943	4.08298	4.03862	4.05082	4.22538	4.09692	4.14355	4.04167	4.16625	4.10207	4.0099	4.07783	4.22578	4.05748	3.98209	4.10787	4.30166	4.00745	4.00656	4.03463	4.17224	4.14842	4.12087	4.05903	4.1725
Q9NUL3;Q9NUL3-4;Q9NUL3-6;Q9NUL3-8;Q9NUL3-3;Q9NUL3-7;Q9NUL3-2	486;266;314;448;454;382;454	Q9NUL3	Q9NUL3	Double-stranded RNA-binding protein Staufen homolog 2	STAU2	NA	0.992469	22.044	9.40092e-132	217.37	202.06	195.1	0.963188	16.4645	9.40092e-132	217.37	0.457295	0	5.16891e-23	161.76	0.992469	22.044	4.44359e-30	195.1	NA	1	S	NGTSSTAEAIGLKGSSPTPPCSPVQPSKQLE	X;X;X;X;X;X;X;X;X;X;X;X;X;X;X;Phospho (STY);X;X;X;X;X;X;X;X;X;X;X;X;X;X;X	PPPPPPPPPPPPPPPPPPPPPPPPPPPPXXX	GS(0.006)S(0.992)PT(0.001)PPCSPVQPSK	GS(-22.04)S(22.04)PT(-28.72)PPCS(-90.61)PVQPS(-111.65)K	3	2	0.36101	320130000	NA	45546000	0	213270000	NA	NA	NA	NA	NA	NA	NA	NA	NA	NA	NA	NA	NA	NA	24519	6250	486	486	9253;14176;14177	10582;10583;16241;16242;16243	34923;53056;53060	40728;61908;61912	53060	61912	G4861_A_06b	19128	34923	40728	G4859_A_01	53570	34923	40728	G4859_A_01	53570	4.90914	4.94155	4.86081	4.83339	4.90319	4.97284	4.84425	4.8516	NA	NA	NA	NA	NA	NA	NA	NA	4.95192	4.96456	4.84157	4.81446	4.92244	4.93039	4.81337	4.81491
Q9NUL3;Q9NUL3-4;Q9NUL3-6;Q9NUL3-8;Q9NUL3-3;Q9NUL3-7;Q9NUL3-2	492;272;320;454;460;388;460	Q9NUL3	Q9NUL3	Double-stranded RNA-binding protein Staufen homolog 2	STAU2	NA	0.999643	36.5074	2.8028e-23	167.61	146.66	75.896	0.999201	34.9548	1.66438e-17	143.93	0.997696	27.6804	4.3492e-09	118.51	0.999643	36.5074	2.8028e-23	167.61	NA	1;2	S	AEAIGLKGSSPTPPCSPVQPSKQLEYLARIQ	X;X;X;X;X;X;X;X;X;X;X;Phospho (STY);X;X;X;Phospho (STY);X;X;X;X;X;X;X;X;X;X;X;X;X;X;X	XXXXXXXPPPPPPPPPPPPPPPPPPPPPPXX	GS(0.023)S(0.119)PT(0.858)PPCS(1)PVQPSKQLEYLAR	GS(-15.76)S(-8.59)PT(8.59)PPCS(36.51)PVQPS(-36.51)KQLEY(-53.9)LAR	9	3	1.0809	404130000	NA	96058000	55094000	177460000	NA	NA	NA	NA	NA	NA	NA	NA	NA	NA	NA	NA	NA	NA	24520	6250	492	492	9253;14176;14177	10582;10583;16241;16242;16243	53052;53053;53054;53055;53057;53059;53061;53062	61903;61904;61905;61906;61907;61909;61911;61913;61914	53062	61914	G4861_A_06b	37323	53059	61911	G4861_A_06b	15999	53059	61911	G4861_A_06b	15999	4.0078	4.04003	4.15336	4.41482	3.98673	3.99785	4.17424	4.40753	3.87933	4.0373	4.12978	4.17824	4.06361	4.00621	4.14059	4.19584	4.00532	4.006	4.14059	4.3441	4.05279	4.0002	4.27408	4.39756
Q9NUL3;Q9NUL3-4;Q9NUL3-6;Q9NUL3-8;Q9NUL3-3;Q9NUL3-7;Q9NUL3-2	416;196;244;378;384;312;384	Q9NUL3	Q9NUL3	Double-stranded RNA-binding protein Staufen homolog 2	STAU2	NA	0.999861	38.6075	0.000128511	87.496	74.979	78.794	NA	NA	NA	NA	0.999861	38.6075	0.000262604	78.794	0.999426	32.5276	0.000128511	87.496	NA	1	S	FPEPTNNTPKGILHLSPDVYQEMEASRHKVI	X;X;X;X;X;X;X;X;X;X;X;X;X;X;X;Phospho (STY);X;X;X;X;X;X;Oxidation (M);X;X;X;X;X;X;X;X	XXXXXXXXXXPPPPPPPPPPPPPPPPPXXXX	GILHLS(1)PDVYQEMEASR	GILHLS(38.61)PDVY(-38.61)QEMEAS(-61.31)R	6	3	-0.70414	64112000	NA	0	5745900	0	NA	NA	NA	NA	NA	NA	NA	NA	NA	NA	NA	NA	NA	NA	24521	6250	416	416	12831	14665;14666	47620;47622;47623	55486;55488;55489	47620	55486	G4860_A_07	46612	47622	55488	G4861_A_06b	36176	47622	55488	G4861_A_06b	36176	NA	NA	NA	NA	NA	NA	NA	NA	3.72541	3.65505	3.62792	3.64862	3.71252	3.76866	3.30451	3.7875	3.65318	3.67969	3.66321	3.6838	3.74472	3.7332	3.68921	3.68377
Q9NUL3;Q9NUL3-4;Q9NUL3-6;Q9NUL3-8;Q9NUL3-3;Q9NUL3-7;Q9NUL3-2	440;220;268;402;408;336;408	Q9NUL3	Q9NUL3	Double-stranded RNA-binding protein Staufen homolog 2	STAU2	NA	0.999975	46.0718	2.06669e-05	112.51	87.12	112.51	NA	NA	NA	NA	0.999975	46.0718	2.06669e-05	112.51	NA	NA	NA	NA	NA	1	S	ASRHKVISGTTLGYLSPKDMNQPSSSFFSIS	X;Phospho (STY);X;X;X;X;X;X;X;X;X;X;X;X;X;Phospho (STY);X;X;X;Oxidation (M);X;X;X;X;X;X;X;X;X;X;Phospho (STY)	XXXXXPPPPPPPPPPPPPXXXXXXXXXXXXX	VISGTTLGYLS(1)PK	VIS(-83.7)GT(-75.66)T(-66.59)LGY(-46.07)LS(46.07)PK	11	2	1.6322	3835000	NA	0	3835000	0	NA	NA	NA	NA	NA	NA	NA	NA	NA	NA	NA	NA	NA	NA	24522	6250	440	440	43876	51219	175731	204307	175731	204307	G4860_A_02	50373	175731	204307	G4860_A_02	50373	175731	204307	G4860_A_02	50373	NA	NA	NA	NA	NA	NA	NA	NA	4.21186	4.09132	4.02144	4.17308	4.15383	4.04638	4.0218	4.1021	NA	NA	NA	NA	NA	NA	NA	NA
Q9NUL7	51	Q9NUL7	Q9NUL7	Probable ATP-dependent RNA helicase DDX28	DDX28	NA	1	100.687	0.000799832	100.69	63.359	100.69	1	99.343	0.000824275	99.343	1	100.687	0.000799832	100.69	NA	NA	NA	NA	NA	1	S	VRIPVALQRQLEQRQSRRRNLPRPVLVRPGP	X;X;X;X;X;X;X;X;X;X;X;X;X;X;X;Phospho (STY);X;X;X;X;X;X;X;X;X;X;X;X;X;X;X	XXXXXXXXXPPPPPPPPXXXXXXXXXXXXXX	QLEQRQS(1)R	QLEQRQS(100.69)R	7	3	-0.072029	152790000	NA	62903000	89885000	0	NA	NA	NA	NA	NA	NA	NA	NA	NA	NA	NA	NA	NA	NA	24523	6252	51	51	27164	31469	102695;102696	119898;119899	102696	119899	G4860_A_03	4947	102696	119899	G4860_A_03	4947	102696	119899	G4860_A_03	4947	4.95904	4.6539	4.18056	5.03341	4.36186	4.66394	4.56074	4.91216	4.61645	4.78945	4.72218	4.18896	4.70138	4.7207	4.19986	4.48051	NA	NA	NA	NA	NA	NA	NA	NA
Q9NUP7;Q9NUP7-2	7;7	Q9NUP7	Q9NUP7	tRNA:m(4)X modification enzyme TRM13 homolog	TRMT13	NA	0.78504	9.14035	2.02559e-13	68.257	42.138	68.257	0.25	0	2.02559e-13	66.498	0.25	0	0.00354529	42.095	0.78504	9.14035	1.76681e-09	68.257	NA	1	S	_________MATSATSPHAPGFPAEGRCGYY	X;X;X;X;X;X;X;X;X;X;X;X;X;X;X;Phospho (STY);X;X;X;X;X;X;X;X;X;X;X;X;X;X;X	XXXXXXXXXXPPPPPPPPPPPPPPPPPXXXX	AT(0.096)S(0.096)AT(0.024)S(0.785)PHAPGFPAEGR	AT(-9.14)S(-9.14)AT(-15.22)S(9.14)PHAPGFPAEGR	6	2	-1.5316	119840000	NA	0	0	119840000	NA	NA	NA	NA	NA	NA	NA	NA	NA	NA	NA	NA	NA	NA	24525	6254	7	7	4362	5068	17941	21297	17941	21297	G4861_A_07b	19693	17941	21297	G4861_A_07b	19693	17939	21295	G4859_A_08	24034	NA	NA	NA	NA	NA	NA	NA	NA	NA	NA	NA	NA	NA	NA	NA	NA	4.52651	4.5724	4.51282	4.55815	4.59446	4.56787	4.53003	4.551
Q9NUP7	379	Q9NUP7	Q9NUP7	tRNA:m(4)X modification enzyme TRM13 homolog	TRMT13	NA	0.801286	6.70932	0.0222652	60.157	33.059	60.157	0.801286	6.70932	0.0222652	60.157	NA	NA	NA	NA	NA	NA	NA	NA	NA	1	S	FQRMSSWATCGMRKTSLETSNSTTKRQDNQN	X;X;X;X;X;X;X;X;X;X;X;X;X;X;X;Phospho (STY);X;X;X;X;X;X;X;X;X;X;X;X;X;X;X	XXXXXXXXXXXXXXPPPPPPPPPPPXXXXXX	T(0.171)S(0.801)LET(0.021)S(0.004)NS(0.002)T(0.001)TK	T(-6.71)S(6.71)LET(-15.84)S(-22.81)NS(-25.97)T(-31.24)T(-41.06)K	2	2	1.8981	9911300	NA	9911300	0	0	NA	NA	NA	NA	NA	NA	NA	NA	NA	NA	NA	NA	NA	NA	24526	6254	379	379	41972	49008	168091	195319	168091	195319	G4859_A_04	17742	168091	195319	G4859_A_04	17742	168091	195319	G4859_A_04	17742	4.12989	4.1544	4.36909	4.26267	4.13032	4.22062	4.31508	4.27912	NA	NA	NA	NA	NA	NA	NA	NA	NA	NA	NA	NA	NA	NA	NA	NA
Q9NUQ3	97	Q9NUQ3	Q9NUQ3	Gamma-taxilin	TXLNG	NA	0.917895	10.5968	7.37674e-06	93.446	74.154	93.446	NA	NA	NA	NA	0.917895	10.5968	7.37674e-06	93.446	0.843739	11.6455	0.00769733	46.66	NA	1	S	EDEGSDFITENRNLVSPAYCTQESREEIPGG	X;X;X;X;X;X;X;X;X;X;X;X;X;X;X;Phospho (STY);X;X;X;X;X;X;X;X;X;X;X;X;X;X;X	XXXXXXXXXXXXPPPPPPPPPPPPPPPPPPP	NLVS(0.918)PAYCT(0.08)QES(0.002)REEIPGGEAR	NLVS(10.6)PAY(-40.91)CT(-10.6)QES(-26.56)REEIPGGEAR	4	3	-1.1947	20586000	NA	0	13406000	7179600	NA	NA	NA	NA	NA	NA	NA	NA	NA	NA	NA	NA	NA	NA	24527	6255	97	97	25124	29091	95002;95005	111135;111138	95002	111135	G4860_A_03	28725	95002	111135	G4860_A_03	28725	95002	111135	G4860_A_03	28725	NA	NA	NA	NA	NA	NA	NA	NA	3.72542	3.66091	3.61196	3.76753	3.7178	3.74234	3.61562	3.61171	3.69226	3.58443	3.51656	3.70235	3.75099	3.69676	3.56415	3.68645
Q9NUQ3	105	Q9NUQ3	Q9NUQ3	Gamma-taxilin	TXLNG	NA	0.840926	7.27037	0.000150202	72.425	43.29	72.425	0.813815	6.5017	0.00463059	49.793	0.840926	7.27037	0.000150202	72.425	NA	NA	NA	NA	NA	1	S	TENRNLVSPAYCTQESREEIPGGEARTDPPD	X;X;X;X;X;X;X;X;X;X;X;X;X;X;X;Phospho (STY);X;X;X;X;X;X;X;X;X;X;X;X;X;X;X	XXXXPPPPPPPPPPPPPPPPPPPPPPXXXXX	NLVS(0.001)PAYCT(0.158)QES(0.841)REEIPGGEAR	NLVS(-27.83)PAY(-44.69)CT(-7.27)QES(7.27)REEIPGGEAR	12	3	-1.8654	26793000	NA	15565000	11228000	0	NA	NA	NA	NA	NA	NA	NA	NA	NA	NA	NA	NA	NA	NA	24528	6255	105	105	25124	29091	95001;95003;95004	111134;111136;111137	95004	111137	G4860_A_06	27096	95004	111137	G4860_A_06	27096	95004	111137	G4860_A_06	27096	4.06992	3.98229	4.21344	4.05381	4.19705	4.14844	4.25943	4.11351	3.95254	4.01035	4.13475	4.30025	4.1272	4.0522	4.29632	4.29238	NA	NA	NA	NA	NA	NA	NA	NA
Q9NUQ3;Q9NUQ3-2	517;385	Q9NUQ3	Q9NUQ3	Gamma-taxilin	TXLNG	NA	0.872381	8.8963	1.36252e-08	112.3	94.863	100.35	0.843527	7.50235	1.36252e-08	112.3	0.872381	8.8963	1.32849e-05	100.35	NA	NA	NA	NA	NA	1	S	EAEPKSQRSAVQKPPSTGSAPAIESVD____	X;X;X;X;X;X;X;X;X;X;X;X;X;X;X;Phospho (STY);X;X;X;X;X;X;X;X;X;X;X;X;X;X;X	XXXXXXXXPPPPPPPPPPPPPPPPPPPXXXX	SAVQKPPS(0.872)T(0.112)GS(0.015)APAIESVD	S(-39.13)AVQKPPS(8.9)T(-8.9)GS(-17.65)APAIES(-44.23)VD	8	2	3.4536	62578000	NA	35336000	27242000	0	NA	NA	NA	NA	NA	NA	NA	NA	NA	NA	NA	NA	NA	NA	24529	6255	517	517	32809	38157	129055;129056;129057;129058	150098;150099;150100;150101	129058	150101	G4860_A_07	29638	129056	150099	G4859_A_07	34976	129056	150099	G4859_A_07	34976	4.36268	4.31888	4.31008	4.23208	4.29775	4.26085	4.33863	4.20257	4.288	4.36741	4.2557	4.33366	4.29318	4.31465	4.37221	4.28196	NA	NA	NA	NA	NA	NA	NA	NA
Q9NUQ3;Q9NUQ3-2	520;388	Q9NUQ3	Q9NUQ3	Gamma-taxilin	TXLNG	NA	0.891218	9.65395	1.48085e-43	179.74	163.11	179.74	NA	NA	NA	NA	NA	NA	NA	NA	0.891218	9.65395	1.48085e-43	179.74	NA	1	S	PKSQRSAVQKPPSTGSAPAIESVD_______	X;X;X;X;X;X;X;X;X;X;X;X;X;X;X;Phospho (STY);X;X;X;X;X;X;X;X;X;X;X;X;X;X;X	XXXXXPPPPPPPPPPPPPPPPPPPXXXXXXX	SAVQKPPS(0.011)T(0.097)GS(0.891)APAIES(0.001)VD	S(-77.71)AVQKPPS(-19.11)T(-9.65)GS(9.65)APAIES(-28.3)VD	11	2	0.63898	135240000	NA	0	0	135240000	NA	NA	NA	NA	NA	NA	NA	NA	NA	NA	NA	NA	NA	NA	24530	6255	520	520	32809	38157	129059	150102	129059	150102	G4861_A_07b	28892	129059	150102	G4861_A_07b	28892	129059	150102	G4861_A_07b	28892	NA	NA	NA	NA	NA	NA	NA	NA	NA	NA	NA	NA	NA	NA	NA	NA	4.40593	4.43606	4.43255	4.37281	4.43695	4.48059	4.38895	4.375
Q9NUQ6;Q9NUQ6-4;Q9NUQ6-3;Q9NUQ6-2	338;346;368;269	Q9NUQ6	Q9NUQ6	SPATS2-like protein	SPATS2L	NA	1	149.605	4.2276e-11	150.01	109.46	149.6	1	57.0193	0.00016284	92.457	1	101.624	7.51167e-05	101.62	1	149.605	4.2276e-11	150.01	NA	1	S	SERKYDEELGKAARFSCDIEQLKAQIMLCGE	X;X;X;X;X;X;X;X;X;X;X;X;X;X;X;Phospho (STY);X;X;X;X;X;X;X;X;X;X;X;X;X;X;X	XXXXXXXXXXXPPPPPPPPPPPPXXXXXXXX	AARFS(1)CDIEQLK	AARFS(149.6)CDIEQLK	5	3	-0.78446	802660000	NA	61558000	53115000	643700000	NA	NA	NA	NA	NA	NA	NA	NA	NA	NA	NA	NA	NA	NA	24531	6256	338	338	402	468	1664;1665;1666;1667;1668;1669;1670;1671;1672	1998;1999;2000;2001;2002;2003;2004;2005;2006;2007	1672	2007	G4861_A_08b	32338	1671	2006	G4861_A_07b	32835	1672	2007	G4861_A_08b	32338	4.45794	4.38196	4.52158	4.46379	4.4865	4.52925	4.50547	4.51587	4.15186	4.51383	4.47815	4.58777	4.40401	4.45509	4.5852	4.56644	4.47194	4.45313	4.54642	4.50951	4.48545	4.47993	4.52697	4.50653
Q9NUQ6;Q9NUQ6-4;Q9NUQ6-3;Q9NUQ6-2	234;242;264;165	Q9NUQ6	Q9NUQ6	SPATS2-like protein	SPATS2L	NA	0.996708	24.8121	0.000325602	114.86	100.87	114.86	0.617117	2.0731	0.014948	95.502	NA	NA	NA	NA	0.996708	24.8121	0.000325602	114.86	NA	1	S	PNIEKSVKDLQRCTVSLTRYRVMIKEEVDSS	X;X;X;X;X;X;X;X;X;X;X;X;X;X;X;Phospho (STY);X;X;X;X;X;X;X;X;X;X;X;X;X;X;X	XXXXXXXXXXXXPPPPPPPPPXXXXXXXXXX	CTVS(0.997)LT(0.003)RYR	CT(-63.58)VS(24.81)LT(-24.81)RY(-84.3)R	4	3	-0.23369	112860000	NA	67236000	0	0	NA	NA	NA	NA	NA	NA	NA	NA	NA	NA	NA	NA	NA	NA	24532	6256	234	234	5428;5429	6289;6290	21841;21844	25924;25927	21844	25927	G4861_A_08b	15741	21844	25927	G4861_A_08b	15741	21844	25927	G4861_A_08b	15741	3.93185	3.82832	3.82806	3.84869	3.92642	3.8579	3.87031	3.87935	NA	NA	NA	NA	NA	NA	NA	NA	3.83685	3.81675	3.87315	3.78213	3.85565	3.88202	3.87256	3.89195
Q9NUQ6;Q9NUQ6-4;Q9NUQ6-3;Q9NUQ6-2	120;128;150;120	Q9NUQ6	Q9NUQ6	SPATS2-like protein	SPATS2L	NA	0.998991	29.9724	1.77526e-71	237.89	216.06	222.91	0.83769	7.746	4.13923e-29	158.44	0.412525	0	4.3856e-06	97.488	0.998991	29.9724	1.77526e-71	237.89	NA	1	S	NGPMNGCEKDSSSTDSANEKPALIPREKKIS	X;X;X;X;X;X;X;X;X;X;X;X;X;X;X;Phospho (STY);X;X;X;X;X;X;X;X;X;X;X;X;X;X;Phospho (STY)	XXXXXXXXXPPPPPPPPPPPPPPPPPXXXXX	DSSST(0.001)DS(0.999)ANEKPALIPR	DS(-84.87)S(-68.31)S(-54.1)T(-29.97)DS(29.97)ANEKPALIPR	7	3	0.18305	656010000	NA	70010000	0	548920000	NA	NA	NA	NA	NA	NA	NA	NA	NA	NA	NA	NA	NA	NA	24534	6256	120	120	7276	8362	28209;28212;28213	33250;33253;33254	28213	33254	G4861_A_06b	24534	28212	33253	G4861_A_06b	24453	28212	33253	G4861_A_06b	24453	4.54524	4.62966	4.41564	4.25279	4.52174	4.61804	4.49982	4.34768	NA	NA	NA	NA	NA	NA	NA	NA	4.65579	4.67771	4.43799	4.37568	4.5692	4.61231	4.45236	4.39268
Q9NUQ6;Q9NUQ6-4;Q9NUQ6-3;Q9NUQ6-2	526;534;556;457	Q9NUQ6	Q9NUQ6	SPATS2-like protein	SPATS2L	NA	0.999999	61.9712	5.93661e-34	175.23	150.05	130.37	0.999999	61.9712	8.22384e-19	130.37	0.999996	54.7905	2.41251e-29	153.56	0.999998	57.9989	5.93661e-34	175.23	NA	1	S	RQHAADTSEARPFRGSVGRVSQCNLCPTRIE	X;X;X;X;X;X;X;Phospho (STY);X;X;X;X;X;X;X;Phospho (STY);X;X;X;X;X;X;X;X;X;X;X;X;X;X;X	XPPPPPPPPPPPPPPPPPPXXXXXXXXXXXX	QHAADTSEARPFRGS(1)VGR	QHAADT(-68.05)S(-61.97)EARPFRGS(61.97)VGR	15	3	0.50944	5267200000	NA	175100000	104550000	831470000	NA	NA	NA	NA	NA	NA	NA	NA	NA	NA	NA	NA	NA	NA	24535	6256	526	526	14228;14229;26878	16302;16303;31149	101659;101661;101662;101667;101669;101670;101671;101675;101676;101677;101678;101679	118741;118743;118744;118749;118751;118752;118753;118757;118758;118759;118760;118761	101659	118741	G4859_A_03	7120	101679	118761	G4861_A_04b	5189	101679	118761	G4861_A_04b	5189	4.7137	4.70488	4.76957	4.69099	4.77997	4.77975	4.71966	4.66576	4.65198	4.72636	4.68571	4.70699	4.73128	4.74477	4.70449	4.7396	4.64959	4.79302	4.71747	4.6458	4.78228	4.7866	4.71588	4.65374
Q9NUQ6;Q9NUQ6-4;Q9NUQ6-3;Q9NUQ6-2	531;539;561;462	Q9NUQ6	Q9NUQ6	SPATS2-like protein	SPATS2L	NA	0.999999	62.0223	2.24002e-25	166.47	146.89	166.47	0.995836	23.7867	4.21222e-08	107.02	0.99991	40.4677	7.67372e-09	114.99	0.999999	62.0223	2.24002e-25	166.47	NA	1	S	DTSEARPFRGSVGRVSQCNLCPTRIEVSTDA	X;Phospho (STY);Phospho (STY);X;X;X;X;X;X;X;Phospho (STY);X;X;X;X;Phospho (STY);X;X;X;X;X;X;X;X;X;X;X;X;X;X;X	XXXXXXXXXPPPPPPPPPPPPPPPPPPPPPP	GSVGRVS(1)QCNLCPTR	GS(-62.02)VGRVS(62.02)QCNLCPT(-73.1)R	7	3	1.4382	371020000	NA	29346000	35874000	180110000	NA	NA	NA	NA	NA	NA	NA	NA	NA	NA	NA	NA	NA	NA	24536	6256	531	531	14228;14229	16302;16303	53248;53249;53250;53251	62112;62113;62114;62115	53250	62114	G4861_A_07b	12251	53250	62114	G4861_A_07b	12251	53251	62115	G4861_A_10	54047	4.11211	4.04045	4.2592	4.21338	4.16653	4.0335	4.18323	4.21878	4.16717	4.09277	4.24843	4.18259	4.19377	4.06383	4.27601	4.13436	4.00772	4.02407	4.258	4.17621	4.1807	4.13749	4.17962	4.17355
Q9NUQ6;Q9NUQ6-4;Q9NUQ6-3;Q9NUQ6-2	135;143;165;135	Q9NUQ6	Q9NUQ6	SPATS2-like protein	SPATS2L	NA	0.999871	38.8831	0.000142153	156.58	87.955	156.58	0.997929	26.8288	0.00017394	124.67	0.998774	29.1089	0.000257187	113.77	0.999871	38.8831	0.000142153	156.58	NA	1	S	SANEKPALIPREKKISILEEPSKALRGVTEG	Phospho (STY);X;X;X;X;X;X;X;X;X;X;X;X;X;X;Phospho (STY);X;X;X;X;X;X;X;X;X;X;X;X;X;X;X	XXXXXXXXXXXXXPPPPPPPPPPXXXXXXXX	IS(1)ILEEPSK	IS(38.88)ILEEPS(-38.88)K	2	2	-1.6772	625280000	NA	8504900	12398000	117450000	NA	NA	NA	NA	NA	NA	NA	NA	NA	NA	NA	NA	NA	NA	24537	6256	135	135	16973;18234	19472;20982	63947;63948;63949;69001;69002;69003;69004;69005;69006;69007	74395;74396;74397;74398;80347;80348;80349;80350;80351;80352;80353;80354	63949	74397	G4861_A_07b	45352	63949	74397	G4861_A_07b	45352	69007	80354	G4861_A_10	33813	4.34028	4.2399	4.90972	4.90945	4.46161	4.43192	4.92587	4.93508	4.23686	4.20524	4.88407	4.90689	4.48699	4.31731	4.91999	4.93164	4.32067	4.33288	4.93607	4.88761	4.48346	4.4264	4.95025	4.9386
Q9NUQ6;Q9NUQ6-4;Q9NUQ6-3;Q9NUQ6-2	392;400;422;323	Q9NUQ6	Q9NUQ6	SPATS2-like protein	SPATS2L	NA	0.929683	12.294	8.9623e-11	184.31	159.93	133.48	0.929115	14.1907	8.9623e-11	184.31	0.929683	12.294	1.10103e-06	133.48	0.478405	0	0.000184845	98.531	NA	1	S	HAATSGKQSNFSRKSSTHNKPSEGKAANPKM	X;X;X;X;X;X;X;X;X;X;X;Phospho (STY);X;X;X;Phospho (STY);X;X;X;X;X;X;X;X;X;X;X;X;X;X;X	XXXXXXXXXXXXXPPPPPPPPPPPPXXXXXX	S(0.015)S(0.93)T(0.055)HNKPSEGK	S(-17.79)S(12.29)T(-12.29)HNKPS(-42.62)EGK	2	3	-0.30781	6797900000	NA	1463500000	1023200000	0	NA	NA	NA	NA	NA	NA	NA	NA	NA	NA	NA	NA	NA	NA	24539	6256	392	392	18998;38336	21869;44743	72052;72055;152776;152778;152780;152781;152782;152784	83886;83889;177605;177607;177609;177610;177611;177613	152782	177611	G4860_A_01	5622	152780	177609	G4859_A_07	6053	72053	83887	G4859_A_01	6067	5.25385	5.1021	5.21338	5.42528	4.99704	5.04898	5.29827	5.40155	5.14018	5.25134	5.4334	5.02864	5.29404	5.21589	5.31092	5.13296	NA	NA	NA	NA	NA	NA	NA	NA
Q9NUQ6;Q9NUQ6-4;Q9NUQ6-3	159;167;189	Q9NUQ6	Q9NUQ6	SPATS2-like protein	SPATS2L	NA	0.999989	52.2313	0.000196218	80.303	70.503	63.606	0.999968	47.9522	0.00784132	50.87	0.999937	44.9146	0.000948022	66.325	0.999989	52.2313	0.000196218	80.303	NA	1	S	LRGVTEGNRLLQQKLSLDGNPKPIHGTTERS	X;X;X;X;X;X;X;X;X;X;X;X;X;X;X;Phospho (STY);X;X;X;X;X;X;X;X;X;X;X;X;X;X;X	XXXXXXXXXXXXXXPPPPPPPPPPPPPPPPX	LS(1)LDGNPKPIHGTTER	LS(52.23)LDGNPKPIHGT(-52.75)T(-52.23)ER	2	4	-0.59178	55718000	NA	2910600	4556600	26420000	NA	NA	NA	NA	NA	NA	NA	NA	NA	NA	NA	NA	NA	NA	24540	6256	159	159	22332	25710	84358;84359;84360;84361;84362	98711;98712;98713;98714;98715	84361	98714	G4861_A_09	21985	84362	98715	G4861_A_09	21987	84362	98715	G4861_A_09	21987	3.67189	3.85833	3.92944	3.95138	3.92324	3.97207	4.17887	3.85689	3.93712	3.87367	3.97309	3.81121	4.23355	3.85388	4.00855	3.91555	3.68479	3.77771	3.94049	4.05173	3.91107	4.10212	4.05214	3.91218
Q9NUQ6;Q9NUQ6-4;Q9NUQ6-3;Q9NUQ6-2	505;513;535;436	Q9NUQ6	Q9NUQ6	SPATS2-like protein	SPATS2L	NA	1	77.5519	0.000155882	92.939	67.62	92.939	1	77.5519	0.000155882	92.939	0.999999	59.4594	0.00257866	63.037	NA	NA	NA	NA	NA	1	S	QEASLGMKTPEAPAHSEKPRRRQHAADTSEA	X;X;X;X;X;X;X;X;X;X;X;X;X;X;X;Phospho (STY);X;X;X;X;X;X;X;X;X;X;X;Phospho (STY);Phospho (STY);X;X	XXXXXXXXPPPPPPPPPPPPXXXXXXXXXXX	TPEAPAHS(1)EKPR	T(-77.55)PEAPAHS(77.55)EKPR	8	3	0.84156	27788000	NA	13308000	14480000	0	NA	NA	NA	NA	NA	NA	NA	NA	NA	NA	NA	NA	NA	NA	24543	6256	505	505	25292;41322	29297;29298;48253	165369;165370	192083;192084	165369	192083	G4859_A_04	8030	165369	192083	G4859_A_04	8030	165369	192083	G4859_A_04	8030	4.07733	3.99695	4.06234	4.18966	4.10243	4.05086	4.07375	4.14431	4.11178	4.06359	4.05217	4.2042	4.08006	4.07103	4.04817	4.21163	NA	NA	NA	NA	NA	NA	NA	NA
Q9NUQ6;Q9NUQ6-4;Q9NUQ6-3;Q9NUQ6-2	518;526;548;449	Q9NUQ6	Q9NUQ6	SPATS2-like protein	SPATS2L	NA	0.984955	18.161	1.93553e-23	139	115.32	132.59	0.973103	15.5846	8.61751e-20	137.09	0.873236	8.38134	7.70908e-06	94.671	0.984955	18.161	1.93553e-23	139	NA	1	S	AHSEKPRRRQHAADTSEARPFRGSVGRVSQC	X;X;Phospho (STY);X;X;X;X;X;X;X;X;X;X;X;X;Phospho (STY);X;X;X;X;X;X;X;X;X;X;X;X;Phospho (STY);X;X	XXXXXXXXXPPPPPPPPPPPPPPPPPPXXXX	QHAADT(0.015)S(0.985)EARPFRGSVGR	QHAADT(-18.16)S(18.16)EARPFRGS(-56.44)VGR	7	3	-3.0107	4261500000	NA	330330000	183330000	209830000	NA	NA	NA	NA	NA	NA	NA	NA	NA	NA	NA	NA	NA	NA	24544	6256	518	518	26877;26878	31148;31149	101654;101655;101656;101657;101658;101660;101663;101665;101668;101672;101680;101681;101682	118736;118737;118738;118739;118740;118742;118745;118747;118750;118754;118762;118763;118764	101681	118763	G4861_A_04b	5480	101682	118764	G4861_A_04b	5489	101682	118764	G4861_A_04b	5489	4.86839	4.86934	4.85488	4.84295	4.9417	4.93808	4.86	4.83568	4.91838	4.85902	4.81261	4.92192	4.81233	4.86526	4.86313	4.9016	4.82588	4.938	4.87147	4.85692	5.00037	4.96827	4.855	4.83126
Q9NUQ6;Q9NUQ6-4;Q9NUQ6-3;Q9NUQ6-2	75;83;105;75	Q9NUQ6	Q9NUQ6	SPATS2-like protein	SPATS2L	NA	1	45.4342	0.000326231	86.378	64.223	45.434	1	86.3775	0.000326231	86.378	NA	NA	NA	NA	1	45.4342	0.020728	45.434	NA	1	S	NMTGKKKNNKRKRSKSKQHQGNKDAKDKVER	X;X;X;X;X;X;X;X;X;X;X;X;X;X;X;Phospho (STY);X;X;X;X;X;X;X;X;X;X;X;X;X;X;X	XXXXXXXXXXXXXXXPPPPPPPPPPPXXXXX	S(1)KQHQGNKDAK	S(45.43)KQHQGNKDAK	1	4	0.84169	214970000	NA	102810000	0	112150000	NA	NA	NA	NA	NA	NA	NA	NA	NA	NA	NA	NA	NA	NA	24545	6256	75	75	34928	40642	137906;137907	160539;160540	137907	160540	G4861_A_10	4018	137906	160539	G4859_A_10	4649	137906	160539	G4859_A_10	4649	4.28046	4.42599	4.31455	4.18521	4.47111	4.42264	4.36462	4.30361	NA	NA	NA	NA	NA	NA	NA	NA	4.35105	4.45206	4.32811	4.21594	4.46216	4.46922	4.31238	4.28277
Q9NUQ6;Q9NUQ6-4;Q9NUQ6-3;Q9NUQ6-2	455;463;485;386	Q9NUQ6	Q9NUQ6	SPATS2-like protein	SPATS2L	NA	0.999999	59.7431	5.01166e-39	201.3	147.73	201.3	0.999999	59.7431	1.95627e-28	201.3	0.999935	43.2093	8.81939e-19	136.57	0.999972	45.6008	5.01166e-39	193.51	NA	1	S	QYHNNRLNGPAKSQGSGNEAEPLGKGNSRHE	X;X;X;X;X;X;X;X;X;X;X;X;X;X;X;Phospho (STY);X;X;X;X;X;X;X;X;X;X;X;X;X;X;X	XXXXXXXXXXXXPPPPPPPPPPPPPPPPPXX	SQGS(1)GNEAEPLGK	S(-59.74)QGS(59.74)GNEAEPLGK	4	2	-0.50253	3205200000	13.135	233290000	138650000	99837000	2.9203	3.6309	0.79267	NA	NA	NA	NA	NA	NA	NA	NA	NA	NA	NA	24546	6256	455	455	36670;36671;36672	42717;42719;42720	145096;145097;145098;145103;145104;145105;145107;145108;145109;145110	168807;168808;168809;168814;168815;168816;168818;168819;168820;168821	145096	168807	G4859_A_03	20435	145096	168807	G4859_A_03	20435	145110	168821	G4861_A_05b	8691	5.08604	5.06403	4.90556	4.84473	5.01211	5.06834	4.92174	4.8601	5.05714	5.03616	4.87181	4.72475	5.01357	5.05527	4.92028	4.81583	5.10718	5.0684	4.78089	4.76958	4.9953	4.99733	4.93856	4.81914
Q9NUQ6;Q9NUQ6-4;Q9NUQ6-3;Q9NUQ6-2	467;475;497;398	Q9NUQ6	Q9NUQ6	SPATS2-like protein	SPATS2L	NA	1	93.1668	2.78607e-37	153.27	135.41	153.27	1	93.1668	2.78607e-37	153.27	1	69.3472	3.2598e-13	117.15	NA	NA	NA	NA	NA	1	S	SQGSGNEAEPLGKGNSRHEHRRQPHNGFRPK	X;X;X;Phospho (STY);X;X;X;X;X;X;X;X;X;X;X;Phospho (STY);X;X;X;X;X;X;X;X;X;X;X;X;X;X;X	PPPPPPPPPPPPPPPPPPPPPXXXXXXXXXX	SQGSGNEAEPLGKGNS(1)RHEHR	S(-107.66)QGS(-93.17)GNEAEPLGKGNS(93.17)RHEHR	16	5	0.47891	583920000	NA	26519000	25754000	0	NA	NA	NA	NA	NA	NA	NA	NA	NA	NA	NA	NA	NA	NA	24547	6256	467	467	36671;36672	42719;42720	145102;145106;145111;145112	168813;168817;168822;168823	145111	168822	G4859_A_04	5211	145111	168822	G4859_A_04	5211	145111	168822	G4859_A_04	5211	4.73161	4.61855	4.3323	4.90987	4.41552	4.50724	4.51125	4.75887	4.51386	4.61595	4.66782	4.23027	4.65939	4.6316	4.428	4.31678	NA	NA	NA	NA	NA	NA	NA	NA
Q9NUQ8;Q9NUQ8-2	115;109	Q9NUQ8	Q9NUQ8	ATP-binding cassette sub-family F member 3	ABCF3	NA	0.985838	18.9339	0.000687267	88.163	65.63	88.163	0.985838	18.9339	0.000687267	88.163	0.931126	12.1136	0.00109938	76.358	0.965913	14.7587	0.00559343	84.479	NA	1	S	YDCGTKLPGLLKREQSSTVNAKKLEKAEARL	X;X;X;X;X;X;X;X;X;X;X;X;X;X;X;Phospho (STY);X;X;X;X;X;X;X;X;X;X;X;X;X;X;X	XXXXXXXXXXXXPPPPPPPPPPPXXXXXXXX	REQS(0.986)S(0.013)T(0.002)VNAK	REQS(18.93)S(-18.93)T(-28.01)VNAK	4	3	-0.019588	96267000	NA	62690000	0	0	NA	NA	NA	NA	NA	NA	NA	NA	NA	NA	NA	NA	NA	NA	24548	6257	115	115	9708;29104;29105	11120;33729;33730	36492;111143;111144	42547;129595;129596	111143	129595	G4859_A_04	6685	111143	129595	G4859_A_04	6685	111143	129595	G4859_A_04	6685	4.24868	4.1846	4.0136	4.403	4.00994	4.03636	4.18058	4.23628	3.87614	4.23008	4.405	4.19952	4.28761	4.16566	4.13591	4.12816	4.28182	4.0542	4.02566	4.35958	4.08336	3.99747	4.29362	4.35139
Q9NUU7;Q9UMR2;Q9UMR2-2;Q9UMR2-4	85;86;86;91	Q9NUU7	Q9NUU7	ATP-dependent RNA helicase DDX19A;ATP-dependent RNA helicase DDX19B	DDX19A;DDX19B	NA	0.970402	15.5836	0.000133265	73.126	59.395	73.126	NA	NA	NA	NA	0.970402	15.5836	0.000133265	73.126	NA	NA	NA	NA	NA	1	S	VDNTNQVEVLQRDPNSPLYSVKSFEELRLKP	X;X;X;X;X;X;X;X;X;X;X;X;X;X;X;Phospho (STY);X;X;X;X;X;X;X;X;X;X;X;X;X;X;X	PPPPPPPPPPPPPPPPPPPPPPXXXXXXXXX	SNLVDNTNQVEVLQRDPNS(0.97)PLY(0.003)S(0.027)VK	S(-63.92)NLVDNT(-37.19)NQVEVLQRDPNS(15.58)PLY(-25.75)S(-15.58)VK	19	3	-0.18578	8393100	NA	0	8393100	0	NA	NA	NA	NA	NA	NA	NA	NA	NA	NA	NA	NA	NA	NA	24549	6259	85	85	35971	41915	142403	165781	142403	165781	G4860_A_07	41819	142403	165781	G4860_A_07	41819	142403	165781	G4860_A_07	41819	NA	NA	NA	NA	NA	NA	NA	NA	3.83802	3.72682	3.90308	4.0026	4.11086	3.8096	3.99726	4.01169	NA	NA	NA	NA	NA	NA	NA	NA
Q9NUW8	61	Q9NUW8	Q9NUW8	Tyrosyl-DNA phosphodiesterase 1	TDP1	NA	0.997757	29.1425	7.10842e-08	106.28	67.909	96.016	0.809452	10.5544	7.10842e-08	106.28	0.997757	29.1425	2.34439e-06	96.016	0.816213	7.3775	0.00174351	73.91	NA	1	S	YTCSEAQKAAHKRKISPVKFSNTDSVLPPKR	X;X;X;X;X;X;X;X;X;X;X;X;X;X;X;Phospho (STY);X;X;X;X;X;X;X;X;X;X;X;X;X;X;X	XXXXXXXXXXXXXXPPPPPPPPPPPPPPPPP	IS(0.998)PVKFSNT(0.001)DS(0.001)VLPPKR	IS(29.14)PVKFS(-35.41)NT(-31.29)DS(-29.14)VLPPKR	2	4	0.059135	311120000	NA	63717000	139590000	41381000	NA	NA	NA	NA	NA	NA	NA	NA	NA	NA	NA	NA	NA	NA	24550	6261	61	61	17026;17027;18238	19541;19542;20986	64192;64195;64197;64200;64201;64202;64203;64204	74694;74695;74701;74704;74707;74708;74709;74710;74711;74712	64202	74710	G4860_A_02	42002	64192	74695	G4859_A_01	52875	64192	74695	G4859_A_01	52875	4.6129	4.62053	4.55515	4.51861	4.63332	4.62748	4.63312	4.57405	5.10212	4.58322	4.58213	4.61726	4.74673	4.61617	4.58694	4.69377	4.61269	4.57413	4.59935	4.71008	4.62073	4.62908	4.64713	4.61177
Q9NUY8;Q9NUY8-2	474;474	Q9NUY8	Q9NUY8	TBC1 domain family member 23	TBC1D23	NA	0.999958	45.6171	1.2124e-46	189.09	162.67	189.09	0.967699	16.8116	1.1469e-09	115.87	0.98859	22.393	3.24271e-06	103.13	0.999958	45.6171	1.2124e-46	189.09	NA	1	S	STSGSRSSINSVDGESPNGSSDRGMKSLVNK	X;X;X;X;X;X;X;X;X;X;X;X;X;X;X;Phospho (STY);X;X;X;X;X;X;X;X;Oxidation (M);X;X;X;X;X;X	XXXXXXPPPPPPPPPPPPPPPPPPPPXXXXX	SSINSVDGES(1)PNGSSDRGMK	S(-101.41)S(-95.46)INS(-52.52)VDGES(45.62)PNGS(-45.62)S(-50.47)DRGMK	10	3	0.20347	388210000	0.57994	16506000	11649000	51293000	0.058578	0.079874	0.21215	NA	NA	NA	NA	NA	NA	NA	NA	NA	NA	NA	24553	6262	474	474	37652;37653	43907;43908;43909	149577;149578;149579;149580;149581;149582;149583;149584	173885;173886;173887;173888;173889;173890;173891;173892	149584	173892	G4861_A_04b	14280	149584	173892	G4861_A_04b	14280	149584	173892	G4861_A_04b	14280	4.55187	4.49142	4.49672	4.3835	4.55374	4.61649	4.58474	4.49289	4.30854	4.51761	4.45154	4.43904	4.58026	4.58598	4.60449	4.53098	4.53	4.65491	4.48736	4.48335	4.51859	4.53659	4.57078	4.46904
Q9NUY8;Q9NUY8-2	498;498	Q9NUY8	Q9NUY8	TBC1 domain family member 23	TBC1D23	NA	0.813665	6.40151	0.022801	55.461	24.775	55.461	NA	NA	NA	NA	NA	NA	NA	NA	0.813665	6.40151	0.022801	55.461	NA	1	S	MKSLVNKMTVALKTKSVNVREKVISFIENTS	Oxidation (M);X;X;X;X;X;X;X;X;X;X;X;X;X;X;Phospho (STY);X;X;X;X;X;X;X;X;X;X;X;X;X;X;X	XXXXXXXXXXXXXPPPPPPPXXXXXXXXXXX	T(0.186)KS(0.814)VNVR	T(-6.4)KS(6.4)VNVR	3	3	0.44718	29223000	NA	0	0	29223000	NA	NA	NA	NA	NA	NA	NA	NA	NA	NA	NA	NA	NA	NA	24554	6262	498	498	40835	47659	163310	189636	163310	189636	G4861_A_10	7940	163310	189636	G4861_A_10	7940	163310	189636	G4861_A_10	7940	NA	NA	NA	NA	NA	NA	NA	NA	NA	NA	NA	NA	NA	NA	NA	NA	4.37227	3.81986	3.62127	3.88701	3.62429	3.67645	4.21721	3.94012
Q9NV56	191	Q9NV56	Q9NV56	MRG/MORF4L-binding protein	MRGBP	NA	0.848446	6.63276	0.00237605	78.655	63.965	63.037	0.848446	6.63276	0.0102274	63.037	0.613633	0	0.00237605	78.655	NA	NA	NA	NA	NA	1;2	S	KRKRSRVTDKVLTANSNPSSPSAAKRRRT__	X;X;X;X;X;X;X;X;X;X;X;X;X;X;X;Phospho (STY);X;X;Phospho (STY);Phospho (STY);X;X;X;X;X;X;X;X;X;X;X	XXXXXXXXXXPPPPPPPPPPPPPPPXXXXXX	VLT(0.003)ANS(0.848)NPS(0.284)S(0.785)PS(0.08)AAK	VLT(-25.86)ANS(6.63)NPS(-6.63)S(6.63)PS(-9.63)AAK	6	2	-1.1361	254670000	NA	236240000	18423000	0	NA	NA	NA	NA	NA	NA	NA	NA	NA	NA	NA	NA	NA	NA	24555	6264	191	191	44198;45044	51581;51582;52572	176883;176890;176892	205617;205625;205628	176890	205625	G4859_A_06	30560	176892	205628	G4860_A_07	25052	176892	205628	G4860_A_07	25052	3.92021	3.76964	3.73746	3.70714	3.89615	3.78985	3.80326	3.79072	3.83592	4.07424	3.56142	3.66827	3.6767	3.93364	3.75088	3.82969	NA	NA	NA	NA	NA	NA	NA	NA
Q9NV56	194	Q9NV56	Q9NV56	MRG/MORF4L-binding protein	MRGBP	NA	0.934916	11.6019	4.79436e-30	194.48	166.27	190.27	0.628656	2.37135	4.79436e-30	194.48	0.934916	11.6019	1.37823e-26	190.27	NA	NA	NA	NA	NA	1;2	S	RSRVTDKVLTANSNPSSPSAAKRRRT_____	X;X;X;X;X;X;X;X;X;X;X;X;Phospho (STY);X;X;Phospho (STY);Phospho (STY);X;X;X;X;X;X;X;X;X;X;X;X;X;X	XXXPPPPPPPPPPPPPPPPPPPXXXXXXXXX	VLTANSNPS(0.935)S(0.065)PSAAK	VLT(-95.01)ANS(-34.03)NPS(11.6)S(-11.6)PS(-41.75)AAK	9	2	-0.55078	186380000	NA	41922000	144460000	0	NA	NA	NA	NA	NA	NA	NA	NA	NA	NA	NA	NA	NA	NA	24556	6264	194	194	44198;45044	51581;51582;52572	176882;176886;176891;176892	205616;205620;205621;205626;205627;205628	176886	205620	G4860_A_10	22673	176882	205616	G4859_A_01	27561	176882	205616	G4859_A_01	27561	4.35647	4.3045	4.19718	4.12516	4.33013	4.28944	4.15729	4.18154	4.20697	4.36195	4.19426	4.23551	4.18852	4.25112	4.27274	4.30812	NA	NA	NA	NA	NA	NA	NA	NA
Q9NV56	195	Q9NV56	Q9NV56	MRG/MORF4L-binding protein	MRGBP	NA	0.873056	8.76785	4.54349e-64	238.17	185.59	64.103	0.873056	8.76785	4.79436e-30	194.48	0.853758	7.73227	1.64823e-17	143.98	0.863608	8.38889	4.54349e-64	238.17	NA	1;2	S	SRVTDKVLTANSNPSSPSAAKRRRT______	X;X;X;X;X;X;X;X;Phospho (STY);X;X;Phospho (STY);X;X;Phospho (STY);Phospho (STY);X;X;X;X;X;X;X;X;X;X;X;X;X;X;X	XXPPPPPPPPPPPPPPPPPPPXXXXXXXXXX	VLT(0.007)ANS(0.419)NPS(0.629)S(0.873)PS(0.072)AAK	VLT(-20.31)ANS(-2.37)NPS(2.37)S(8.77)PS(-11.85)AAK	10	2	0.56011	989380000	NA	49871000	38788000	758870000	NA	NA	NA	NA	NA	NA	NA	NA	NA	NA	NA	NA	NA	NA	24557	6264	195	195	44198;45044	51581;51582;52572	176882;176885;176887;176888;176889;176890;176891;176892;176893;180211	205616;205619;205622;205623;205624;205625;205626;205627;205628;205629;205630;205631;209424	176891	205627	G4859_A_07	26583	176888	205623	G4861_A_10	21757	176888	205623	G4861_A_10	21757	4.56126	4.64365	4.53322	4.56348	4.71613	4.63184	4.54465	4.53184	4.43901	4.69189	4.4677	4.47207	4.54215	4.58846	4.65588	4.58259	4.64831	4.63953	4.48983	4.47766	4.59984	4.57125	4.55349	4.54614
Q9NV58;Q9NV58-3	631;600	Q9NV58	Q9NV58	E3 ubiquitin-protein ligase RNF19A	RNF19A	NA	0.998971	30.5863	6.30878e-33	168.68	156.61	168.68	0.998971	30.5863	6.30878e-33	168.68	0.971704	16.6971	0.000223145	76.693	NA	NA	NA	NA	NA	1	S	VQVDIESKPSKFRHNSGSSSVDDGSATRSHA	X;X;X;X;X;X;X;X;X;X;X;X;X;X;X;Phospho (STY);X;X;X;X;X;X;X;X;X;X;X;X;X;X;X	XXXXXXXXXXXPPPPPPPPPPPPPPPPPXXX	FRHNS(0.999)GS(0.001)SSVDDGSATR	FRHNS(30.59)GS(-30.59)S(-38.49)S(-48.35)VDDGS(-88.68)AT(-114.4)R	5	3	-0.25365	74891000	NA	48069000	26822000	0	NA	NA	NA	NA	NA	NA	NA	NA	NA	NA	NA	NA	NA	NA	24558	6265	631	631	11379	13032	42401;42402	49405;49406	42401	49405	G4859_A_05	5807	42401	49405	G4859_A_05	5807	42401	49405	G4859_A_05	5807	4.34785	4.4323	4.3523	4.26769	4.29041	4.44496	4.28051	4.14638	4.19623	4.37409	4.33534	4.18271	4.36978	4.31344	4.32481	4.17862	NA	NA	NA	NA	NA	NA	NA	NA
Q9NV58;Q9NV58-3;Q9NV58-2	69;38;69	Q9NV58	Q9NV58	E3 ubiquitin-protein ligase RNF19A	RNF19A	NA	0.999999	59.7408	0.00347004	98.044	41.128	98.044	NA	NA	NA	NA	0.999999	59.7408	0.00347004	98.044	NA	NA	NA	NA	NA	1	S	PSVKKAPKKRRISIGSLFRRKKDNKRKSREL	X;X;X;X;X;X;X;X;X;X;X;X;X;X;X;Phospho (STY);X;X;X;X;X;X;X;X;X;X;X;X;X;X;X	XXXXXXXXXXXPPPPPPPPXXXXXXXXXXXX	ISIGS(1)LFR	IS(-59.74)IGS(59.74)LFR	5	2	0.23137	10345000	NA	0	10345000	0	NA	NA	NA	NA	NA	NA	NA	NA	NA	NA	NA	NA	NA	NA	24559	6265	69	69	16972	19471	63946	74394	63946	74394	G4860_A_02	55905	63946	74394	G4860_A_02	55905	63946	74394	G4860_A_02	55905	NA	NA	NA	NA	NA	NA	NA	NA	3.79455	3.79083	3.72434	3.24621	3.72207	3.67763	3.23647	3.37477	NA	NA	NA	NA	NA	NA	NA	NA
Q9NV70-2	448	Q9NV70-2	Q9NV70-2	NA	NA	NA	0.994793	22.8114	0.000134956	113.69	44.015	91.658	0.994793	22.8114	0.000300713	95.401	0.97695	17.3488	0.000134956	106.88	0.983063	17.6374	0.000264893	113.69	NA	1;2	S	MTGTTKESKKFGLHGSSGKLTGSTSSLNKLS	X;X;X;X;X;X;X;X;X;X;X;X;X;X;X;Phospho (STY);Phospho (STY);X;X;X;Phospho (STY);X;Phospho (STY);Phospho (STY);Phospho (STY);Phospho (STY);X;X;X;X;Phospho (STY)	XXXXXXXXXPPPPPPPPPPPPPPPPPPPPXX	FGLHGS(0.995)S(0.005)GK	FGLHGS(22.81)S(-22.81)GK	6	2	-0.4094	8849300000	NA	718590000	604430000	558030000	NA	NA	NA	NA	NA	NA	NA	NA	NA	NA	NA	NA	NA	NA	24560	6266	448	448	10953;10954;17956;17957	12537;12538;20644;20645;20646	40831;40832;40833;40834;40835;40836;40837;67805;67806;67807;67808;67809;67810;67811;67812;67813;67814;67815;67817	47663;47664;47665;47666;47667;47668;47669;78923;78924;78925;78926;78927;78928;78929;78930;78931;78932;78933;78934;78935;78936;78937;78938;78939;78941	40832	47664	G4859_A_02	21491	40836	47668	G4861_A_01	17662	67817	78941	G4860_A_02	31141	5.14343	5.20826	5.14628	5.04424	5.20066	5.15877	5.11188	5.07352	5.10154	5.23063	5.14705	5.10214	5.14267	5.16103	5.17488	5.10191	5.2033	5.22505	5.14206	5.00412	5.15222	5.14766	5.1388	5.05954
Q9NV70-2	455	Q9NV70-2	Q9NV70-2	NA	NA	NA	0.898297	12.6	2.17933e-21	212.28	152.63	212.28	0.727799	5.46472	0.000660364	109.11	0.898297	12.6	2.17933e-21	212.28	0.751927	6.28917	0.00109599	110.18	NA	1;2	S	SKKFGLHGSSGKLTGSTSSLNKLSVQSSGNR	X;X;X;X;X;X;X;X;Phospho (STY);Phospho (STY);X;X;X;X;X;Phospho (STY);Phospho (STY);Phospho (STY);Phospho (STY);X;X;X;X;Phospho (STY);X;X;X;Phospho (STY);X;X;X	XXPPPPPPPPPPPPPPPPPPPPXXXXXXXXX	LTGS(0.898)T(0.049)S(0.049)S(0.003)LNK	LT(-43.59)GS(12.6)T(-12.6)S(-12.6)S(-24.86)LNK	4	2	0.26723	11573000000	NA	447460000	1847800000	9189500000	NA	NA	NA	NA	NA	NA	NA	NA	NA	NA	NA	NA	NA	NA	24562	6266	455	455	10954;17957;22730	12538;20645;20646;26181;26182	67816;67817;86065;86069;86072;86073;86074;86075	78940;78941;100832;100833;100837;100838;100839;100842;100843;100844;100845;100846;100847;100848;100849;100850	86065	100832	G4860_A_10	24084	86065	100832	G4860_A_10	24084	86065	100832	G4860_A_10	24084	5.25567	5.28213	5.29461	5.13332	5.28981	5.31207	5.25941	5.23947	5.24746	5.4496	5.26831	5.10562	5.27323	5.30167	5.40822	5.19318	5.26608	5.34103	5.28872	5.17366	5.27547	5.31754	5.24712	5.1751
Q9NV70-2	458	Q9NV70-2	Q9NV70-2	NA	NA	NA	0.987469	18.9825	3.39779e-40	233.84	161.6	212.82	0.98082	17.4571	3.39779e-40	233.84	0.985022	18.4438	2.17933e-21	212.28	0.987469	18.9825	1.44528e-21	212.82	NA	1;2;3	S	FGLHGSSGKLTGSTSSLNKLSVQSSGNRRSQ	X;X;X;X;X;Phospho (STY);Phospho (STY);X;X;X;Phospho (STY);X;Phospho (STY);Phospho (STY);X;Phospho (STY);X;X;X;X;Phospho (STY);X;X;X;Phospho (STY);X;X;X;X;X;X	PPPPPPPPPPPPPPPPPPPXXXXXXXXXXXX	LTGSTS(0.012)S(0.987)LNK	LT(-89.2)GS(-57.28)T(-43.24)S(-18.98)S(18.98)LNK	7	2	-0.061431	12552000000	NA	467990000	1771300000	10313000000	NA	NA	NA	NA	NA	NA	NA	NA	NA	NA	NA	NA	NA	NA	24564	6266	458	458	10954;17957;22730	12538;20645;20646;26181;26182	67818;86064;86067;86069;86070;86071;86072;86074;86075	78942;100830;100831;100835;100837;100838;100839;100840;100841;100842;100846;100847;100848;100849;100850	86067	100835	G4861_A_10	21307	86061	100826	G4859_A_10	25318	86061	100826	G4859_A_10	25318	4.56437	4.57124	4.62721	4.44085	4.59065	4.61662	4.54041	4.54983	4.49679	4.73576	4.63882	4.41789	4.64284	4.67559	4.42714	4.42769	4.83651	4.50755	4.43433	4.62806	4.47164	4.39288	4.65572	4.63942
Q9NV70-2	463	Q9NV70-2	Q9NV70-2	NA	NA	NA	0.924842	13.9112	0.010234	57.583	28.68	57.583	NA	NA	NA	NA	NA	NA	NA	NA	0.924842	13.9112	0.010234	57.583	NA	1	S	SSGKLTGSTSSLNKLSVQSSGNRRSQSSSLL	Phospho (STY);Phospho (STY);X;X;X;Phospho (STY);X;Phospho (STY);Phospho (STY);Phospho (STY);Phospho (STY);X;X;X;X;Phospho (STY);X;X;X;X;X;X;X;X;X;X;X;Phospho (STY);Phospho (STY);X;X	XXXXXXXXXXXXXXPPPPPPPPPPXXXXXXX	LS(0.925)VQS(0.038)S(0.038)GNRR	LS(13.91)VQS(-13.91)S(-13.91)GNRR	2	3	-0.50169	109370000	NA	0	0	109370000	NA	NA	NA	NA	NA	NA	NA	NA	NA	NA	NA	NA	NA	NA	24565	6266	463	463	22651;22652	26092;26093	85785	100521	85785	100521	G4861_A_07b	6942	85785	100521	G4861_A_07b	6942	85785	100521	G4861_A_07b	6942	NA	NA	NA	NA	NA	NA	NA	NA	NA	NA	NA	NA	NA	NA	NA	NA	3.96932	3.6324	3.63885	4.17531	3.53624	3.50957	4.01743	4.08918
Q9NV70-2	467	Q9NV70-2	Q9NV70-2	NA	NA	NA	0.984747	18.1279	0.000590298	106.38	59.739	70.321	0.984747	18.1279	0.00730976	70.321	0.938924	11.9392	0.0563899	49.934	0.983705	17.8096	0.000590298	106.38	NA	1	S	LTGSTSSLNKLSVQSSGNRRSQSSSLLDMGN	X;Phospho (STY);X;Phospho (STY);Phospho (STY);Phospho (STY);Phospho (STY);X;X;X;X;X;X;X;X;Phospho (STY);X;X;X;X;X;X;X;Phospho (STY);Phospho (STY);X;X;X;Oxidation (M);X;X	XXXXXXXXXXPPPPPPPPPPXXXXXXXXXXX	LSVQS(0.015)S(0.985)GNRR	LS(-39.97)VQS(-18.13)S(18.13)GNRR	6	2	3.2464	144610000	NA	12993000	12006000	63853000	NA	NA	NA	NA	NA	NA	NA	NA	NA	NA	NA	NA	NA	NA	24566	6266	467	467	22651;22652	26092;26093	85781;85782;85783;85784;85786	100517;100518;100519;100520;100522	85783	100519	G4859_A_10	8384	85786	100522	G4861_A_10	6735	85786	100522	G4861_A_10	6735	4.09109	4.02062	3.95417	4.49582	4	4.07285	4.15715	4.20613	3.96701	3.94111	4.3506	4.17073	3.98568	4.06385	4.10009	4.27496	4.2101	3.96703	3.94208	4.42989	3.86317	3.73898	4.19692	4.324
Q9NV70-2	476	Q9NV70-2	Q9NV70-2	NA	NA	NA	0.956825	14.0814	1.94051e-94	226.74	212.72	226.74	0.810673	7.4239	7.12711e-05	84.035	NA	NA	NA	NA	0.956825	14.0814	1.94051e-94	226.74	NA	1	S	KLSVQSSGNRRSQSSSLLDMGNMSASDLDVA	X;X;Phospho (STY);X;X;X;Phospho (STY);X;X;X;X;X;X;X;X;Phospho (STY);X;X;X;Oxidation (M);X;X;X;X;X;X;X;X;X;X;X	XXXXXXXXXXXPPPPPPPPPPPPPPPPPPPP	SQS(0.006)S(0.037)S(0.957)LLDMGNMSASDLDVADRTK	S(-39.42)QS(-22.26)S(-14.08)S(14.08)LLDMGNMS(-86.07)AS(-96.29)DLDVADRT(-150.97)K	5	3	-0.60187	78034000	NA	10175000	0	0	NA	NA	NA	NA	NA	NA	NA	NA	NA	NA	NA	NA	NA	NA	24568	6266	476	476	36852	42936;42937;42938	145983;145984;145991	169860;169861;169868	145991	169868	G4861_A_05b	42350	145991	169868	G4861_A_05b	42350	145991	169868	G4861_A_05b	42350	4.25556	4.19388	4.25418	4.26129	4.31984	4.4108	4.33879	4.31778	NA	NA	NA	NA	NA	NA	NA	NA	4.22772	4.3475	4.33434	4.26902	4.18194	4.3046	4.27452	4.30455
Q9NV70-2	486	Q9NV70-2	Q9NV70-2	NA	NA	NA	0.972703	15.5187	1.68086e-79	208.86	194.55	208.86	0.858103	8.65933	0.00271526	51.9	0.867208	8.14953	4.15865e-15	124.5	0.972703	15.5187	1.68086e-79	208.86	NA	1	S	RSQSSSLLDMGNMSASDLDVADRTKFDKIFE	X;X;X;X;X;X;X;X;X;Oxidation (M);X;X;Oxidation (M);X;X;Phospho (STY);X;X;X;X;X;X;X;X;X;X;X;X;X;X;X	XPPPPPPPPPPPPPPPPPPPPPPPPXXXXXX	SQSSSLLDMGNMS(0.027)AS(0.973)DLDVADRTK	S(-155.28)QS(-143.69)S(-138.81)S(-132.55)LLDMGNMS(-15.52)AS(15.52)DLDVADRT(-84.04)K	15	3	-0.66455	563170000	NA	13657000	0	206680000	NA	NA	NA	NA	NA	NA	NA	NA	NA	NA	NA	NA	NA	NA	24570	6266	486	486	36852	42936;42937;42938	145981;145982;145985;145988;145989;145990;145992	169857;169858;169859;169862;169865;169866;169867;169869	145992	169869	G4861_A_07b	44723	145992	169869	G4861_A_07b	44723	145992	169869	G4861_A_07b	44723	4.14305	4.04383	4.1483	4.08325	4.19429	4.28196	4.15018	4.16003	3.96245	4.14648	4.1686	4.15199	4.09717	4.08809	4.21726	4.19988	4.12257	4.10238	4.11931	4.17704	4.29009	4.22321	4.15569	4.14278
Q9NV88;Q9NV88-3;Q9NV88-2	572;548;551	Q9NV88	Q9NV88	Integrator complex subunit 9	INTS9	NA	1	71.5134	0.00319693	71.513	50.85	71.513	1	47.5317	0.0247439	47.532	NA	NA	NA	NA	1	71.5134	0.00319693	71.513	NA	1	S	PRPAQPTSGKKRKRVSDDVPDCKVLKPLLSG	X;X;X;X;X;X;X;X;X;X;X;X;X;X;X;Phospho (STY);X;X;X;X;X;X;X;X;X;X;X;X;X;X;X	XXXXXXXXXXXXXPPPPPPPPPPXXXXXXXX	RVS(1)DDVPDCK	RVS(71.51)DDVPDCK	3	3	0.57066	40100000	2.2278	21662000	0	18438000	1.2034	NA	NA	NA	NA	NA	NA	NA	NA	NA	NA	NA	NA	NA	24571	6267	572	572	32127	37367	126131;126132	146643;146644	126132	146644	G4861_A_02	14362	126132	146644	G4861_A_02	14362	126132	146644	G4861_A_02	14362	3.88376	4.07918	4.15081	3.80306	3.81587	3.92116	4.18143	3.83914	NA	NA	NA	NA	NA	NA	NA	NA	3.87513	3.95442	3.92935	3.88799	3.91188	3.93134	3.89304	3.88088
Q9NVA2	9	Q9NVA2	Q9NVA2	Septin-11	2011-09-01	NA	1	89.4303	2.94285e-82	89.43	53.778	89.43	1	50.6753	2.38969e-05	50.675	NA	NA	NA	NA	1	89.4303	2.94285e-82	89.43	NA	1	S	_______MAVAVGRPSNEELRNLSLSGHVGF	X;X;X;X;X;X;X;X;X;X;X;X;X;X;X;Phospho (STY);X;X;X;X;X;X;X;X;X;Phospho (STY);X;X;X;X;X	XXXXXXXXPPPPPPPPPPPPPPPPPPPPPPP	AVAVGRPS(1)NEELR	AVAVGRPS(89.43)NEELR	8	2	1	288290000	5.1816	28804000	0	168230000	NA	NA	3.0237	NA	NA	NA	NA	NA	NA	NA	NA	NA	NA	NA	24572	6269	9	9	4475;4476	5211;5213	18491;18492;18494	21925;21926;21928	18492	21926	G4861_A_06b	18471	18492	21926	G4861_A_06b	18471	18494	21928	G4861_A_08b	49401	4.12364	4.16057	4.29908	4.16394	4.03248	4.19248	4.14024	4.11514	NA	NA	NA	NA	NA	NA	NA	NA	4.08022	4.18518	4.11563	4.11194	4.19273	4.20134	4.24449	4.05205
Q9NVA2;Q9NVA2-2	19;29	Q9NVA2	Q9NVA2	Septin-11	2011-09-01	NA	0.854826	7.70444	3.76835e-164	197.1	175.86	197.1	NA	NA	NA	NA	NA	NA	NA	NA	0.854826	7.70444	3.76835e-164	197.1	NA	1	S	AVGRPSNEELRNLSLSGHVGFDSLPDQLVNK	X;X;X;X;X;Phospho (STY);X;X;X;X;X;X;X;X;X;Phospho (STY);X;X;X;X;X;X;X;X;X;X;X;X;X;X;X	PPPPPPPPPPPPPPPPPPPPPPPPPPPPPPP	NLS(0.145)LS(0.855)GHVGFDSLPDQLVNK	NLS(-7.7)LS(7.7)GHVGFDS(-37.51)LPDQLVNK	5	3	-1.5667	114810000	NA	0	0	114810000	NA	NA	NA	NA	NA	NA	NA	NA	NA	NA	NA	NA	NA	NA	24574	6269	19	19	4476;25079	5213;29042	94882	111012	94882	111012	G4861_A_10	50941	94882	111012	G4861_A_10	50941	18496	21930	G4861_A_08b	50424	NA	NA	NA	NA	NA	NA	NA	NA	NA	NA	NA	NA	NA	NA	NA	NA	4.37737	4.41074	4.34149	4.31879	4.41064	4.44204	4.42486	4.29554
Q9NVA4	438	Q9NVA4	Q9NVA4	Transmembrane protein 184C	TMEM184C	NA	0.963328	14.436	0.000886235	86.467	61.614	86.467	NA	NA	NA	NA	NA	NA	NA	NA	0.963328	14.436	0.000886235	86.467	NA	1	S	DTIGEKKEPSDKSVDS_______________	X;X;X;X;X;X;X;X;X;X;X;X;X;X;X;Phospho (STY);X;X;X;X;X;X;X;X;X;X;X;X;X;X;X	XXXXXXPPPPPPPPPPXXXXXXXXXXXXXXX	KEPS(0.002)DKS(0.035)VDS(0.963)	KEPS(-26.86)DKS(-14.44)VDS(14.44)	10	3	-0.088529	196860000	NA	0	0	196860000	NA	NA	NA	NA	NA	NA	NA	NA	NA	NA	NA	NA	NA	NA	24575	6270	438	438	17866	20537	67388	78422	67388	78422	G4861_A_07b	8385	67388	78422	G4861_A_07b	8385	67388	78422	G4861_A_07b	8385	NA	NA	NA	NA	NA	NA	NA	NA	NA	NA	NA	NA	NA	NA	NA	NA	4.36013	4.33883	4.45891	4.52155	4.21657	4.14366	4.29941	4.48012
Q9NVD7;Q9NVD7-2	4;4	Q9NVD7	Q9NVD7	Alpha-parvin	PARVA	NA	0.997681	26.536	1.79023e-28	94.544	73.73	76.465	0.997681	26.536	1.79023e-28	91.457	0.965455	14.4231	8.20978e-11	94.544	0.89373	9.0716	1.57714e-18	93.226	NA	1;2;3	S	____________MATSPQKSPSVPKSPTPKS	X;X;X;X;X;X;X;X;X;X;X;X;X;X;Phospho (STY);Phospho (STY);X;X;X;Phospho (STY);X;Phospho (STY);X;X;X;Phospho (STY);X;Phospho (STY);X;X;Phospho (STY)	XXXXXXXXXXXXXPPPPPPPPPPPPPPPPPX	AT(0.997)S(0.998)PQKS(0.005)PSVPK	AT(25.9)S(26.54)PQKS(-25.9)PS(-39.7)VPK	3	2	1.1509	13664000000	NA	2288500000	1216100000	5950600000	NA	NA	NA	NA	NA	NA	NA	NA	NA	NA	NA	NA	NA	NA	24576	6271	4	4	4394;4395	5108;5109;5110;5111;5112	18102;18103;18104;18105;18107;18109;18115;18117;18122;18124;18133;18134;18135;18136;18137;18138;18139;18140;18141;18142;18143;18144	21475;21476;21477;21478;21480;21482;21488;21490;21495;21497;21506;21507;21508;21509;21510;21511;21512;21513;21514;21515;21516;21517;21518;21519;21520;21521	18102	21475	G4859_A_03	25549	18124	21497	G4860_A_01	24457	18122	21495	G4859_A_10	25363	4.90456	4.89945	4.94351	4.89825	4.88791	4.87388	5.05083	4.95816	4.98363	4.98994	4.86312	4.89279	4.89828	4.85271	4.95108	4.90573	4.94942	4.9218	4.96512	4.88182	4.88221	4.86521	4.93005	4.81918
Q9NVD7;Q9NVD7-2	8;8	Q9NVD7	Q9NVD7	Alpha-parvin	PARVA	NA	0.937387	13.7453	1.2744e-22	84.919	67.841	84.919	0.888366	10.23	3.52381e-05	76.21	0.873967	10.2991	0.000155595	80.752	0.937387	13.7453	1.2744e-22	84.919	NA	1;2;3	S	________MATSPQKSPSVPKSPTPKSPPSR	X;X;X;X;X;X;X;X;X;X;Phospho (STY);Phospho (STY);X;X;X;Phospho (STY);X;X;X;X;X;Phospho (STY);X;X;X;X;Phospho (STY);X;X;X;X	XXXXXXXXXPPPPPPPPPPPPPPPPPPPPPP	AT(0.42)S(0.584)PQKS(0.937)PS(0.041)VPKS(0.017)PT(0.001)PK	AT(-1.47)S(1.47)PQKS(13.75)PS(-13.75)VPKS(-17.68)PT(-28.29)PK	7	3	1.7248	2473900000	NA	122950000	194280000	1951900000	NA	NA	NA	NA	NA	NA	NA	NA	NA	NA	NA	NA	NA	NA	24577	6271	8	8	4394;4395;36504;36505	5108;5109;5110;5111;5112;42522;42523;42524	18110;18113;18121;18123;18131;18133;18136;18138;18139;18140;144483;144484;144486	21483;21486;21494;21496;21504;21506;21509;21510;21511;21514;21515;21516;21517;168134;168135;168136;168137;168139	18139	21515	G4861_A_06b	21356	18139	21515	G4861_A_06b	21356	18131	21504	G4861_A_10	19633	4.37863	4.40564	4.44742	4.41062	4.33424	4.41102	4.56421	4.55466	4.42308	4.4576	4.29098	4.39905	4.39113	4.37707	4.42259	4.45202	4.38279	4.34805	4.3627	4.4878	4.51794	4.40402	4.41762	4.42751
Q9NVD7;Q9NVD7-2	14;14	Q9NVD7	Q9NVD7	Alpha-parvin	PARVA	NA	0.993881	22.4157	1.08292e-17	134.56	83.549	110.86	0.91707	10.4432	2.02042e-06	134.56	0.993881	22.4157	0.000277839	110.86	0.980059	16.9931	1.08292e-17	117.08	NA	1;2;3	S	__MATSPQKSPSVPKSPTPKSPPSRKKDDSF	X;X;X;X;Phospho (STY);Phospho (STY);X;X;X;Phospho (STY);X;X;X;X;X;Phospho (STY);X;X;X;X;Phospho (STY);X;X;X;X;X;X;X;X;Phospho (STY);X	XXXPPPPPPPPPPPPPPPPPPPPPPXXXXXX	SPSVPKS(0.994)PT(0.006)PK	S(-43.7)PS(-34.2)VPKS(22.42)PT(-22.42)PK	7	2	0.39153	4939600000	NA	70538000	101440000	344750000	NA	NA	NA	NA	NA	NA	NA	NA	NA	NA	NA	NA	NA	NA	24579	6271	14	14	4395;36504;36505;36523;36524	5110;5111;5112;42522;42523;42524;42544;42545	18119;18126;18134;18137;18141;144459;144460;144463;144465;144466;144477;144485;144488;144553;144554	21492;21499;21507;21512;21513;21518;168101;168102;168105;168107;168108;168124;168138;168143;168144;168217;168218	144463	168105	G4860_A_01	19663	144460	168102	G4859_A_01	21797	18141	21518	G4861_A_07b	21443	4.68699	4.61357	4.86178	4.75543	4.65141	4.64478	4.87846	4.82443	4.51681	4.5305	4.75547	4.76483	4.69136	4.59646	4.76323	4.75106	4.68394	4.658	4.78553	4.7607	4.67623	4.70633	4.7361	4.77255
Q9NVD7;Q9NVD7-2	28;28	Q9NVD7	Q9NVD7	Alpha-parvin	PARVA	NA	1	45.9154	0.00116574	92.062	71.733	45.915	1	84.2893	0.00116574	88.37	1	67.1532	0.00492807	78.334	1	45.9154	0.0163303	92.062	NA	1	S	KSPTPKSPPSRKKDDSFLGKLGGTLARRKKA	X;Phospho (STY);X;Phospho (STY);X;X;Phospho (STY);X;X;Phospho (STY);X;X;X;X;X;Phospho (STY);X;X;X;X;X;X;X;Phospho (STY);X;X;X;X;X;X;X	XXXXXXXXXXXPPPPPPPPPXXXXXXXXXXX	KKDDS(1)FLGK	KKDDS(45.92)FLGK	5	3	4.1232	861720000	15.122	56982000	32387000	579010000	4.7664	3.9549	15.717	NA	NA	NA	NA	NA	NA	NA	NA	NA	NA	NA	24580	6271	28	28	5856;17636;18247	6758;20265;20997	23210;23211;23212;66508;69053;69054;69055	27464;27465;27466;27467;27468;77419;80409;80410;80411;80412	69055	80412	G4861_A_02	22962	23212	27468	G4861_A_05b	28461	69053	80409	G4859_A_02	27157	4.74609	4.51198	4.22115	4.64662	4.69985	4.51155	4.33094	4.23312	4.65541	4.52723	4.4963	4.31032	4.92246	4.71086	4.34087	4.34019	4.63608	4.3942	4.27311	4.63853	4.57012	4.47719	4.38115	4.54633
Q9NVD7;Q9NVD7-2	19;19	Q9NVD7	Q9NVD7	Alpha-parvin	PARVA	NA	0.999336	34.4386	1.49917e-14	131.97	113.03	95.651	0.999336	34.4386	1.49917e-14	131.97	0.998754	30.8246	1.42455e-11	124.2	0.999193	31.9531	1.91663e-11	120.9	NA	1;2	S	SPQKSPSVPKSPTPKSPPSRKKDDSFLGKLG	Phospho (STY);X;X;X;Phospho (STY);X;Phospho (STY);X;X;X;Phospho (STY);X;Phospho (STY);X;X;Phospho (STY);X;X;X;X;X;X;X;X;Phospho (STY);X;X;X;X;X;X	XXXXPPPPPPPPPPPPPPPPPXXXXXXXXXX	SPTPKS(0.999)PPSRK	S(-38.51)PT(-37.85)PKS(34.44)PPS(-34.44)RK	6	4	0.18943	24967000000	NA	6200600000	3978600000	4191800000	NA	NA	NA	NA	NA	NA	NA	NA	NA	NA	NA	NA	NA	NA	24581	6271	19	19	36505;36523;36524	42523;42524;42544;42545	144468;144469;144470;144471;144473;144474;144475;144476;144479;144480;144481;144482;144483;144485;144486;144487;144488;144547;144548;144549;144550;144551;144552;144555;144556;144557;144558;144559	168110;168111;168112;168113;168114;168115;168117;168118;168119;168120;168121;168122;168123;168126;168127;168128;168129;168130;168131;168132;168133;168134;168135;168138;168139;168140;168141;168142;168143;168144;168211;168212;168213;168214;168215;168216;168219;168220;168221;168222;168223;168224;168225;168226	144555	168219	G4859_A_01	10818	144471	168115	G4859_A_02	19829	144471	168115	G4859_A_02	19829	5.53278	5.52912	5.53799	5.47761	5.50338	5.52879	5.50734	5.49418	5.42678	5.55874	5.52077	5.48789	5.49488	5.53488	5.58532	5.51536	5.52157	5.47014	5.51456	5.45431	5.54131	5.53628	5.53046	5.48796
Q9NVE5;Q9NVE5-3	1199;1211	Q9NVE5	Q9NVE5	Ubiquitin carboxyl-terminal hydrolase 40	USP40	NA	0.999999	63.4747	5.36012e-49	162.44	148.19	162.44	0.999999	63.4747	5.36012e-49	162.44	0.999969	46.7616	4.84071e-05	82.65	0.999962	44.7044	2.08663e-38	158.13	NA	1	S	TGKEKQKQRALGRRKSQEALHEQSSYILSSA	X;X;X;X;X;X;X;X;X;X;X;X;X;X;X;Phospho (STY);X;X;X;X;X;X;X;X;X;X;X;X;X;X;X	XXXXXXXXXXXXXXXPPPPPPPPPPPPPPPP	S(1)QEALHEQSSYILSSAETPARPR	S(63.47)QEALHEQS(-63.47)S(-70.24)Y(-92.03)ILS(-117.48)S(-116.45)AET(-131.13)PARPR	1	3	-0.23955	223740000	NA	42318000	14572000	62005000	NA	NA	NA	NA	NA	NA	NA	NA	NA	NA	NA	NA	NA	NA	24584	6272	1199	1199	36607	42640	144862;144863;144864;144865;144866;144867	168568;168569;168570;168571;168572;168573;168574	144863	168570	G4859_A_04	31235	144863	168570	G4859_A_04	31235	144863	168570	G4859_A_04	31235	4.33958	4.49785	4.44945	4.29911	4.4102	4.37079	4.38015	4.37029	4.40342	4.29916	4.43659	4.41706	4.36203	4.25868	4.3497	4.3889	4.38834	4.41313	4.41012	4.31182	4.33523	4.41829	4.36259	4.28419
Q9NVE7	393	Q9NVE7	Q9NVE7	Pantothenate kinase 4	PANK4	NA	0.889566	10.396	1.64526e-05	69.462	65.792	55.48	NA	NA	NA	NA	0.889566	10.396	0.000341185	55.48	0.732148	4.81726	1.64526e-05	69.462	NA	1	S	SWGENYAGSSGLMSASPELGPAQRARSGTFD	X;X;X;X;X;X;X;X;X;X;X;X;X;X;X;Phospho (STY);X;X;X;X;X;X;X;X;X;X;X;X;X;X;X	PPPPPPPPPPPPPPPPPPPPPPPPXXXXXXX	GAEQDNPNQYS(0.001)WGENY(0.009)AGS(0.009)S(0.009)GLMS(0.081)AS(0.89)PELGPAQR	GAEQDNPNQY(-32.53)S(-28.52)WGENY(-20.1)AGS(-19.76)S(-19.76)GLMS(-10.4)AS(10.4)PELGPAQR	26	3	3.9171	9747500	NA	0	4138600	5608900	NA	NA	NA	NA	NA	NA	NA	NA	NA	NA	NA	NA	NA	NA	24585	6273	393	393	11786	13493	43766;43767	50940;50941	43766	50940	G4860_A_03	44778	43767	50941	G4861_A_03	42130	43767	50941	G4861_A_03	42130	NA	NA	NA	NA	NA	NA	NA	NA	3.55212	3.59639	3.6695	3.7296	3.7329	3.64999	3.74326	3.74311	3.71209	3.70223	3.70812	3.59735	3.60968	3.60431	3.69686	3.71689
Q9NVF7	235	Q9NVF7	Q9NVF7	F-box only protein 28	FBXO28	NA	0.999984	47.9841	2.31299e-27	141.86	120.63	131.71	0.999842	38.0286	2.31299e-27	141.86	NA	NA	NA	NA	0.999984	47.9841	1.48513e-19	131.71	NA	1	S	KRKLPGSDVSGRLMGSPPVPGPSAALTTMQL	X;X;X;X;X;X;X;X;X;X;X;X;X;Oxidation (M);X;Phospho (STY);X;X;X;X;X;X;X;X;X;X;X;X;X;X;X	XXXXXXXXXXXXPPPPPPPPPPPPPPPPPPP	LMGS(1)PPVPGPSAALTTMQLFSK	LMGS(47.98)PPVPGPS(-47.98)AALT(-78.71)T(-85.92)MQLFS(-104.62)K	4	2	1.6195	30828000	NA	13137000	0	6384400	NA	NA	NA	NA	NA	NA	NA	NA	NA	NA	NA	NA	NA	NA	24586	6274	235	235	21354	24567;24568	80525;80526;80527	94045;94046;94047	80526	94046	G4861_A_02	56375	80527	94047	G4859_A_02	58638	80527	94047	G4859_A_02	58638	4.17691	4.10186	4.05208	4.067	4.17998	4.18331	4.05543	4.08369	NA	NA	NA	NA	NA	NA	NA	NA	4.14322	4.2013	4.04	4.03526	4.23771	4.09405	3.95816	4.0915
Q9NVF7	344	Q9NVF7	Q9NVF7	F-box only protein 28	FBXO28	NA	0.998329	28.0222	2.72629e-07	103.04	86.24	103.04	0.75168	6.14952	0.00029367	62.683	0.552939	4.04853	0.00115492	55.587	0.998329	28.0222	2.72629e-07	103.04	NA	1	S	ESAVGNSSGSGQNEESPRKRKKATEAIDSLR	X;X;X;X;X;X;X;X;X;X;X;X;X;X;X;Phospho (STY);X;X;X;X;X;X;X;X;X;X;X;X;X;X;X	PPPPPPPPPPPPPPPPPPPXXXXXXXXXXXX	LREVMESAVGNSSGS(0.002)GQNEES(0.998)PRK	LREVMES(-84.64)AVGNS(-47.02)S(-41.13)GS(-28.02)GQNEES(28.02)PRK	21	4	0.84227	36041000	NA	5545600	5815300	24680000	NA	NA	NA	NA	NA	NA	NA	NA	NA	NA	NA	NA	NA	NA	24588	6274	344	344	22003	25319	82891;82892;82893	96751;96752;96753	82893	96753	G4861_A_10	24310	82893	96753	G4861_A_10	24310	82893	96753	G4861_A_10	24310	3.67496	3.68283	3.66049	3.6399	3.55122	3.70048	3.60624	3.65016	3.5753	3.64856	3.65198	3.68362	3.60563	3.65867	3.74909	3.66799	3.65063	3.68327	3.68964	3.65221	3.67965	3.64862	3.58064	3.65844
Q9NVI1;Q9NVI1-2;Q9NVI1-1	407;407;407	Q9NVI1	Q9NVI1	Fanconi anemia group I protein	FANCI	NA	0.88416	9.06372	0.000607896	110.18	79.975	110.18	0.88416	9.06372	0.000607896	110.18	0.802966	6.18617	0.000929643	100.88	0.499805	0	0.0309511	68.657	NA	1	S	SYGPKKVLDGKTIETSPSLSRMPNQHACKLG	X;X;X;X;X;X;X;X;X;X;X;X;X;X;X;Phospho (STY);X;X;X;X;X;X;X;X;X;X;X;X;X;X;X	XXXXXXXXXXXPPPPPPPPPPXXXXXXXXXX	TIET(0.11)S(0.884)PS(0.006)LSR	T(-43.5)IET(-9.06)S(9.06)PS(-21.6)LS(-64.58)R	5	2	-0.39701	137170000	NA	17748000	119420000	0	NA	NA	NA	NA	NA	NA	NA	NA	NA	NA	NA	NA	NA	NA	24591	6276	407	407	40685;43996	47487;51362	162726;162727	188980;188981	162726	188980	G4859_A_04	21717	162726	188980	G4859_A_04	21717	162726	188980	G4859_A_04	21717	3.8217	3.89509	3.85452	3.70589	3.89238	3.85929	3.83	3.71318	3.83299	3.8744	3.79156	3.71754	3.85092	3.87433	3.85336	3.83359	NA	NA	NA	NA	NA	NA	NA	NA
Q9NVM1	152	Q9NVM1	Q9NVM1	Protein eva-1 homolog B	EVA1B	NA	0.978189	18.0783	8.36568e-38	156.29	129.82	156.29	0.95976	15.6134	1.09287e-14	125.58	0.605357	6.26498	0.00681755	53.585	0.978189	18.0783	8.36568e-38	156.29	NA	1	S	RTGQPDLLGTGTLGPSPTATGTLGRMHYY__	X;X;X;X;X;X;X;X;X;X;X;X;X;X;X;Phospho (STY);X;X;X;X;X;X;X;X;X;X;X;X;X;X;X	XPPPPPPPPPPPPPPPPPPPPPPPPXXXXXX	TGQPDLLGTGT(0.006)LGPS(0.978)PT(0.015)ATGTLGR	T(-101.11)GQPDLLGT(-38.98)GT(-22)LGPS(18.08)PT(-18.08)AT(-35.77)GT(-44.46)LGR	15	2	-0.43265	69560000	NA	17307000	15489000	36764000	NA	NA	NA	NA	NA	NA	NA	NA	NA	NA	NA	NA	NA	NA	24592	6279	152	152	40461	47220	161744;161746;161748;161750;161752	187869;187871;187873;187875;187878	161752	187878	G4861_A_08b	42530	161752	187878	G4861_A_08b	42530	161752	187878	G4861_A_08b	42530	4.14061	4.17209	4.27699	4.23241	4.13074	4.29436	4.12508	4.11329	4.1338	4.05856	4.1332	4.21853	4.06741	4.1789	4.22645	4.19554	4.12397	4.04268	4.17557	4.25258	4.19907	4.15881	4.15389	4.14838
Q9NVM6	112	Q9NVM6	Q9NVM6	DnaJ homolog subfamily C member 17	DNAJC17	NA	1	134.593	8.49952e-299	356.89	327.7	287.84	1	128.355	1.91397e-270	353.85	1	128.77	7.28663e-212	330.38	1	134.593	8.49952e-299	356.89	NA	1	S	KLDLEARERQAQAQESEEEEESRSTRTLEQE	X;X;X;X;X;X;X;X;X;X;X;X;X;X;X;Phospho (STY);X;X;X;X;X;X;X;X;X;X;X;X;X;X;X	XXXXXXXPPPPPPPPPPPPPPPPPPPXXXXX	QAQAQES(1)EEEEESRSTR	QAQAQES(134.59)EEEEES(-134.59)RS(-149.96)T(-156.3)R	7	3	-2.0244	26989000000	NA	1401700000	1216500000	3560000000	NA	NA	NA	NA	NA	NA	NA	NA	NA	NA	NA	NA	NA	NA	24593	6280	112	112	9839;9840;26264	11277;11278;30417	37075;37076;37077;37078;37079;37080;37081;37082;37083;37084;37085;37086;99262;99263;99264;99266	43251;43252;43253;43254;43255;43256;43257;43258;43259;43260;43261;43262;115983;115984;115985;115987	99266	115987	G4861_A_06b	4361	37085	43261	G4861_A_05b	4301	37085	43261	G4861_A_05b	4301	5.40424	5.38914	5.45377	5.34792	5.4462	5.44899	5.473	5.42811	5.43917	5.45561	5.42223	5.39925	5.43124	5.47259	5.48708	5.43514	5.46074	5.48879	5.41147	5.35023	5.44709	5.45134	5.42722	5.35603
Q9NVM6	118	Q9NVM6	Q9NVM6	DnaJ homolog subfamily C member 17	DNAJC17	NA	0.984478	20.6081	1.15494e-187	318.09	274.33	318.09	NA	NA	NA	NA	0.984478	20.6081	1.15494e-187	318.09	NA	NA	NA	NA	NA	1	S	RERQAQAQESEEEEESRSTRTLEQEIERLRE	X;X;X;X;X;X;X;X;X;X;X;X;X;X;X;Phospho (STY);X;X;X;X;X;X;X;X;X;X;X;X;X;X;X	XXXPPPPPPPPPPPPPPPPPXXXXXXXXXXX	QAQAQES(0.005)EEEEES(0.984)RS(0.009)T(0.002)R	QAQAQES(-23.16)EEEEES(20.61)RS(-20.61)T(-26.5)R	13	2	-0.076726	219340000	NA	0	219340000	0	NA	NA	NA	NA	NA	NA	NA	NA	NA	NA	NA	NA	NA	NA	24594	6280	118	118	9839;9840;26264	11277;11278;30417	99265	115986	99265	115986	G4860_A_06	4776	99265	115986	G4860_A_06	4776	99265	115986	G4860_A_06	4776	NA	NA	NA	NA	NA	NA	NA	NA	4.61818	4.81065	4.79967	4.75338	4.81952	4.82574	4.85967	4.80671	NA	NA	NA	NA	NA	NA	NA	NA
Q9NVN3;Q9NVN3-1;Q9NVN3-3	65;65;25	Q9NVN3	Q9NVN3	Synembryn-B	RIC8B	NA	1	45.6957	0.0115876	45.696	25.589	45.696	1	45.6957	0.0115876	45.696	NA	NA	NA	NA	NA	NA	NA	NA	NA	4	S	IFKVLIKDIPTTCQVSCLEVLRILSRDKKVL	X;X;X;X;X;X;X;X;X;X;Phospho (STY);Phospho (STY);X;X;X;Phospho (STY);X;X;X;X;X;X;X;X;Phospho (STY);X;X;X;X;X;X	XXXXXXXPPPPPPPPPPPPPPPPPPPXXXXX	DIPT(1)T(1)CQVS(1)CLEVLRILS(1)R	DIPT(45.7)T(45.7)CQVS(45.7)CLEVLRILS(45.7)R	9	2	-0.76299	69803000	NA	69803000	0	0	NA	NA	NA	NA	NA	NA	NA	NA	NA	NA	NA	NA	NA	NA	24595	6282	65	65	6363	7325	24945	29465	24945	29465	G4859_A_04	54413	24945	29465	G4859_A_04	54413	24945	29465	G4859_A_04	54413	4.98094	4.92303	5.01422	4.97907	5.00248	5.13054	5.08744	5.09329	NA	NA	NA	NA	NA	NA	NA	NA	NA	NA	NA	NA	NA	NA	NA	NA
Q9NVN3;Q9NVN3-1;Q9NVN3-3	74;74;34	Q9NVN3	Q9NVN3	Synembryn-B	RIC8B	NA	1	45.6957	0.0115876	45.696	25.589	45.696	1	45.6957	0.0115876	45.696	NA	NA	NA	NA	NA	NA	NA	NA	NA	4	S	PTTCQVSCLEVLRILSRDKKVLVPVTTKENM	X;Phospho (STY);Phospho (STY);X;X;X;Phospho (STY);X;X;X;X;X;X;X;X;Phospho (STY);X;X;X;X;X;X;X;X;X;X;X;X;X;X;X	PPPPPPPPPPPPPPPPPXXXXXXXXXXXXXX	DIPT(1)T(1)CQVS(1)CLEVLRILS(1)R	DIPT(45.7)T(45.7)CQVS(45.7)CLEVLRILS(45.7)R	18	2	-0.76299	69803000	NA	69803000	0	0	NA	NA	NA	NA	NA	NA	NA	NA	NA	NA	NA	NA	NA	NA	24596	6282	74	74	6363	7325	24945	29465	24945	29465	G4859_A_04	54413	24945	29465	G4859_A_04	54413	24945	29465	G4859_A_04	54413	4.98094	4.92303	5.01422	4.97907	5.00248	5.13054	5.08744	5.09329	NA	NA	NA	NA	NA	NA	NA	NA	NA	NA	NA	NA	NA	NA	NA	NA
Q9NVN8	465	Q9NVN8	Q9NVN8	Guanine nucleotide-binding protein-like 3-like protein	GNL3L	NA	0.999379	32.0644	0.00536383	77.662	65.815	77.662	0.999379	32.0644	0.00536383	77.662	0.998573	28.4484	0.0292081	53.683	NA	NA	NA	NA	NA	1	S	LGDTDPLEMEIKLLHSPMTKIADAIENKTTV	X;X;X;X;X;X;X;X;X;X;X;X;X;X;X;Phospho (STY);X;Oxidation (M);X;X;X;X;X;X;X;X;X;X;X;X;X	XXXXXXXXXXXXPPPPPPPPXXXXXXXXXXX	LLHS(0.999)PMT(0.001)K	LLHS(32.06)PMT(-32.06)K	4	3	-0.19983	156680000	NA	61082000	30155000	0	NA	NA	NA	NA	NA	NA	NA	NA	NA	NA	NA	NA	NA	NA	24597	6283	465	465	21134	24315;24316	79820;79821;79822;79823;79824	93251;93252;93253;93254;93255	79820	93251	G4859_A_01	21420	79820	93251	G4859_A_01	21420	79820	93251	G4859_A_01	21420	4.07906	4.06345	4.00982	4.10155	4.08397	4.07577	4.01228	4.0216	4.01367	4.1137	4.10878	4.05222	3.99769	4.09402	4.0813	4.05792	NA	NA	NA	NA	NA	NA	NA	NA
Q9NVP1	50	Q9NVP1	Q9NVP1	ATP-dependent RNA helicase DDX18	DDX18	NA	0.999808	37.1735	8.87798e-144	264.42	247.45	264.42	NA	NA	NA	NA	NA	NA	NA	NA	0.999808	37.1735	8.87798e-144	264.42	NA	1	S	LSETQNGDVSEETMGSRKVKKSKQKPMNVGL	X;X;X;X;X;X;X;X;X;X;X;X;X;Oxidation (M);X;Phospho (STY);X;X;X;X;X;X;X;X;X;X;X;X;X;X;X	PPPPPPPPPPPPPPPPPPXXXXXXXXXXXXX	FQGASNLTLSETQNGDVSEETMGS(1)RK	FQGAS(-224.09)NLT(-199.12)LS(-168.18)ET(-142.34)QNGDVS(-65.58)EET(-37.17)MGS(37.17)RK	24	3	1.0134	42611000	NA	0	0	42611000	NA	NA	NA	NA	NA	NA	NA	NA	NA	NA	NA	NA	NA	NA	24598	6284	50	50	11313	12961	42211	49206	42211	49206	G4861_A_07b	32425	42211	49206	G4861_A_07b	32425	42211	49206	G4861_A_07b	32425	NA	NA	NA	NA	NA	NA	NA	NA	NA	NA	NA	NA	NA	NA	NA	NA	4.20955	4.11573	4.10911	4.61087	4.11315	4.06229	4.3217	4.64038
Q9NVP1	659	Q9NVP1	Q9NVP1	ATP-dependent RNA helicase DDX18	DDX18	NA	1	75.294	0.00706999	75.294	38.769	75.294	NA	NA	NA	NA	NA	NA	NA	NA	1	75.294	0.00706999	75.294	NA	1	S	QKTKKVEKSKIFKHISKKSSDSRQFSH____	X;X;X;X;X;X;X;X;X;X;X;X;X;X;X;Phospho (STY);X;X;X;X;X;X;X;X;X;X;X;X;X;X;X	XXXXXXXXXXPPPPPPPXXXXXXXXXXXXXX	IFKHIS(1)K	IFKHIS(75.29)K	6	3	0.28971	29416000	NA	0	0	29416000	NA	NA	NA	NA	NA	NA	NA	NA	NA	NA	NA	NA	NA	NA	24599	6284	659	659	16034	18417	60816	70845	60816	70845	G4861_A_04b	22932	60816	70845	G4861_A_04b	22932	60816	70845	G4861_A_04b	22932	NA	NA	NA	NA	NA	NA	NA	NA	NA	NA	NA	NA	NA	NA	NA	NA	3.99563	3.93681	3.65982	4.69692	3.603	3.47832	4.13582	4.7162
Q9NVP1	86	Q9NVP1	Q9NVP1	ATP-dependent RNA helicase DDX18	DDX18	NA	0.999905	40.2018	0.00860203	77.677	39.385	77.677	0.999905	40.2018	0.00860203	77.677	0.983389	17.7233	0.024829	62.823	0.976331	16.1541	0.0260879	52.579	NA	1	S	GGMSQEAVGNIKVTKSPQKSTVLTNGEAAMQ	X;X;X;X;X;X;X;X;X;X;X;X;X;X;X;Phospho (STY);X;X;X;X;X;X;X;X;X;X;X;X;X;X;X	XXXXXXXXXXXXPPPPPPPXXXXXXXXXXXX	VTKS(1)PQK	VT(-40.2)KS(40.2)PQK	4	2	-0.78272	6219600000	715.64	2187500000	1974500000	1710000000	NA	227.19	NA	NA	NA	NA	NA	NA	NA	NA	NA	NA	NA	NA	24600	6284	86	86	45111	52650	180440;180441;180442;180443;180444;180445;180446;180447	209679;209680;209681;209682;209683;209684;209685;209686;209687	180442	209682	G4859_A_02	13929	180442	209682	G4859_A_02	13929	180441	209681	G4859_A_02	13912	4.98536	4.91014	4.89641	4.70675	4.81829	4.80521	4.73102	4.68235	4.8976	4.98312	4.87617	4.79549	4.76824	4.82801	4.77197	4.72389	4.99899	4.97188	4.86793	4.78552	4.82295	4.80056	4.75924	4.71153
Q9NVR0	703	Q9NVR0	Q9NVR0	Kelch-like protein 11	KLHL11	NA	0.812491	6.36798	0.00253683	91.658	86.292	91.658	0.812491	6.36798	0.00253683	91.658	0.802851	6.09841	0.0267809	61.56	NA	NA	NA	NA	NA	1	S	MQEIHRHALNMRRVPSSQIEC__________	X;X;X;X;X;X;X;X;X;X;X;X;X;X;X;Phospho (STY);X;X;X;X;X;X;X;X;X;X;X;X;X;X;X	XXXXXXXXXXXXPPPPPPPPPXXXXXXXXXX	RVPS(0.812)S(0.188)QIEC	RVPS(6.37)S(-6.37)QIEC	4	2	0.39617	27554000	NA	16498000	11055000	0	NA	NA	NA	NA	NA	NA	NA	NA	NA	NA	NA	NA	NA	NA	24601	6285	703	703	32112	37351	126069;126070	146561;146562	126069	146561	G4859_A_02	14913	126069	146561	G4859_A_02	14913	126069	146561	G4859_A_02	14913	3.95967	3.95129	3.97094	3.97793	3.97553	3.99277	4.04901	3.88087	4.02214	3.88088	4.00527	4.03745	3.87683	3.92642	3.96668	3.9798	NA	NA	NA	NA	NA	NA	NA	NA
Q9NVR2	381	Q9NVR2	Q9NVR2	Integrator complex subunit 10	INTS10	NA	0.820164	5.52159	0.0010944	66.536	48.079	61.276	NA	NA	NA	NA	0.458185	0	0.00642243	58.21	0.820164	5.52159	0.0010944	66.536	NA	1;2	S	IHKKRKLAEGREKTMSSDDEDCSAKGRNRHI	X;X;X;X;X;X;X;X;X;X;X;X;X;X;Oxidation (M);Phospho (STY);Phospho (STY);X;X;X;X;X;X;X;X;X;X;X;X;X;X	XXXXXXXXXXXPPPPPPPPPPPPPPPPXXXX	EKT(0.359)MS(0.82)S(0.819)DDEDCS(0.001)AKGR	EKT(-5.52)MS(5.52)S(5.52)DDEDCS(-27.91)AKGR	5	3	-0.086975	286330000	NA	0	0	286330000	NA	NA	NA	NA	NA	NA	NA	NA	NA	NA	NA	NA	NA	NA	24602	6286	381	381	9044;9045;41185	10353;10354;10355;10356;48083;48084	34295;34296	40041;40042	34296	40042	G4861_A_04b	6115	34295	40041	G4861_A_05b	5058	34295	40041	G4861_A_05b	5058	NA	NA	NA	NA	NA	NA	NA	NA	NA	NA	NA	NA	NA	NA	NA	NA	4.0705	4.03681	4.25721	4.28504	4.43433	4.35336	4.28346	4.25691
Q9NVR2	382	Q9NVR2	Q9NVR2	Integrator complex subunit 10	INTS10	NA	0.999067	30.2959	3.00714e-59	238.32	203.41	213.18	0.999067	30.2959	3.00714e-59	238.32	0.988316	19.3051	1.47417e-38	220.6	0.987255	18.9096	9.81349e-32	213.49	NA	1;2	S	HKKRKLAEGREKTMSSDDEDCSAKGRNRHIV	X;X;X;X;X;X;X;X;X;X;X;X;X;Oxidation (M);Phospho (STY);Phospho (STY);X;X;X;X;X;X;X;X;X;X;X;X;X;X;X	XXXXXXXXXXPPPPPPPPPPPPPPPPXXXXX	TMS(0.001)S(0.999)DDEDCSAKGR	T(-78.57)MS(-30.3)S(30.3)DDEDCS(-81.83)AKGR	4	2	-0.59459	1158900000	NA	216280000	240050000	251280000	NA	NA	NA	NA	NA	NA	NA	NA	NA	NA	NA	NA	NA	NA	24603	6286	382	382	9044;9045;41185	10353;10354;10355;10356;48083;48084	34289;34291;34292;34294;34296;164692;164693;164694;164695;164696;164697	40035;40037;40038;40040;40042;191240;191241;191242;191243;191244;191245	164695	191243	G4859_A_02	8819	164694	191242	G4859_A_02	8816	164694	191242	G4859_A_02	8816	4.87295	4.85899	4.91537	4.84167	4.94106	4.9093	4.95171	4.92063	5.14101	4.8243	4.96127	5.00887	4.92757	4.84017	4.84445	4.8971	4.82244	4.83207	4.92972	4.8823	5.03026	5.00512	4.94406	4.89495
Q9NVR2	231	Q9NVR2	Q9NVR2	Integrator complex subunit 10	INTS10	NA	0.981833	18.4951	5.28453e-56	174.2	154.65	155.93	0.966831	16.2278	5.28453e-56	174.2	0.981833	18.4951	1.35882e-37	155.93	0.961568	16.2928	3.18413e-37	150.58	NA	1	S	IENQHQGAQDTSDLMSPSKRSSQKYIIEGLT	X;X;X;X;X;X;X;X;X;X;X;X;X;X;Oxidation (M);Phospho (STY);X;X;X;X;X;X;X;X;X;X;X;X;X;X;X	PPPPPPPPPPPPPPPPPPPXXXXXXXXXXXX	STQIENQHQGAQDT(0.003)S(0.002)DLMS(0.982)PS(0.014)K	S(-140.16)T(-140.16)QIENQHQGAQDT(-25.63)S(-27.88)DLMS(18.5)PS(-18.5)K	19	3	0.21068	917020000	NA	489050000	153240000	274720000	NA	NA	NA	NA	NA	NA	NA	NA	NA	NA	NA	NA	NA	NA	24604	6286	231	231	38691	45161;45162	154214;154215;154216;154217;154218	179217;179218;179219;179220;179221	154216	179219	G4860_A_02	14640	154214	179217	G4859_A_02	16627	154214	179217	G4859_A_02	16627	4.2948	4.106	4.25933	4.14962	4.30111	4.29862	4.3605	4.2561	3.7848	4.333	4.24353	4.19717	4.40872	4.20939	4.37848	4.31061	4.21694	4.20987	4.27325	4.3018	4.41876	4.42016	4.25945	4.28089
Q9NVU0;Q9NVU0-4;Q9NVU0-3;Q9NVU0-2;Q9NVU0-5	503;503;503;503;467	Q9NVU0	Q9NVU0	DNA-directed RNA polymerase III subunit RPC5	POLR3E	NA	1	69.8903	2.48045e-14	114.81	99.166	114.81	NA	NA	NA	NA	1	69.8903	2.48045e-14	114.81	NA	NA	NA	NA	NA	1	S	VPAVPPGVRIKEEPVSEEGEEDEEQEAEEEP	X;X;X;X;X;X;X;X;X;X;X;X;X;X;X;Phospho (STY);X;X;X;X;X;X;X;X;X;X;X;X;X;X;X	XXXXXXXXXPPPPPPPPPPPPPPPPPPPPPP	IKEEPVS(1)EEGEEDEEQEAEEEPMDTSPSGLHSK	IKEEPVS(69.89)EEGEEDEEQEAEEEPMDT(-69.89)S(-75.96)PS(-87.26)GLHS(-101.28)K	7	4	0.62724	15174000	1.935	0	15174000	0	0	NA	NA	NA	NA	NA	NA	NA	NA	NA	NA	NA	NA	NA	24608	6289	503	503	16360	18777	61914	72129	61914	72129	G4860_A_03	30143	61914	72129	G4860_A_03	30143	61914	72129	G4860_A_03	30143	NA	NA	NA	NA	NA	NA	NA	NA	3.66595	3.73598	3.79263	3.59742	3.84035	3.61867	3.75004	3.63033	NA	NA	NA	NA	NA	NA	NA	NA
Q9NVW2;Q9NVW2-2	164;23	Q9NVW2	Q9NVW2	E3 ubiquitin-protein ligase RLIM	RLIM	NA	0.999975	46.0606	1.19851e-43	230.23	200.43	230.23	NA	NA	NA	NA	NA	NA	NA	NA	0.999975	46.0606	1.19851e-43	230.23	NA	1	S	SQNSENENEPSARRSSGENVENNSQRQVENP	X;X;X;X;X;X;X;X;X;X;X;X;X;X;X;Phospho (STY);X;X;X;X;X;X;X;X;X;X;X;X;X;X;X	XXXXXXXXXXXXXPPPPPPPPPPPPPXXXXX	RSS(1)GENVENNSQR	RS(-46.06)S(46.06)GENVENNS(-79.34)QR	3	2	-0.33473	115470000	NA	0	0	115470000	NA	NA	NA	NA	NA	NA	NA	NA	NA	NA	NA	NA	NA	NA	24609	6291	164	164	31550	36668	123052	143081	123052	143081	G4861_A_07b	3946	123052	143081	G4861_A_07b	3946	123052	143081	G4861_A_07b	3946	NA	NA	NA	NA	NA	NA	NA	NA	NA	NA	NA	NA	NA	NA	NA	NA	4.22141	4.22238	4.66769	4.68915	4.35536	4.32585	4.61612	4.6154
Q9NVW2;Q9NVW2-2	230;89	Q9NVW2	Q9NVW2	E3 ubiquitin-protein ligase RLIM	RLIM	NA	0.980382	16.9886	6.54925e-07	119.76	73.437	106.87	0.980382	16.9886	1.05804e-05	106.87	0.799418	6.00782	0.000214177	82.349	0.777105	5.42658	6.54925e-07	119.76	NA	1	S	SPDHRRTRARAERSRSPLHPMSEIPRRSHHS	X;X;X;X;X;X;X;X;X;X;X;X;X;X;X;Phospho (STY);X;X;X;X;Oxidation (M);X;X;X;X;X;X;X;X;X;X	XXXXXXXXXXXXXPPPPPPPPPPPPPPXXXX	S(0.02)RS(0.98)PLHPMSEIPR	S(-16.99)RS(16.99)PLHPMS(-52.45)EIPR	3	3	-0.25458	499550000	NA	58477000	39945000	330640000	NA	NA	NA	NA	NA	NA	NA	NA	NA	NA	NA	NA	NA	NA	24611	6291	230	230	37231;37232	43400;43401;43402;43403	147716;147718;147719;147721;147729	171805;171807;171808;171810;171818	147718	171807	G4859_A_06	22128	147721	171810	G4861_A_05b	16083	147721	171810	G4861_A_05b	16083	4.09492	4.15459	4.1488	4.09163	4.28316	4.2928	4.28095	4.13039	4.17426	4.09273	4.10896	4.20575	4.22445	4.12376	4.22468	4.12912	4.13158	4.22189	4.12155	4.06819	4.1718	4.22011	4.20358	4.09526
Q9NVZ3;Q9NVZ3-4;Q9NVZ3-2	181;155;181	Q9NVZ3	Q9NVZ3	Adaptin ear-binding coat-associated protein 2	NECAP2	NA	0.844358	7.37418	5.67507e-43	174.35	151.81	119.83	0.844358	7.37418	5.67507e-43	174.35	0.818907	6.58914	6.31497e-20	131.59	0.825433	6.76315	0.000145589	89.358	NA	1	S	KKKEGAAGNPRVRPASTGGLSLLPPPPGGKT	X;X;X;X;X;X;X;X;X;X;X;X;X;X;X;Phospho (STY);X;X;X;X;X;X;X;X;X;X;X;X;X;X;X	XXXXXXXXXXXPPPPPPPPPPPPPPPPPPPX	VRPAS(0.844)T(0.155)GGLS(0.001)LLPPPPGGK	VRPAS(7.37)T(-7.37)GGLS(-28.94)LLPPPPGGK	5	3	0.43509	2840200000	NA	1375100000	424040000	922660000	NA	NA	NA	NA	NA	NA	NA	NA	NA	NA	NA	NA	NA	NA	24612	6293	181	181	44623	52076	178438;178440;178441;178444;178445;178446;178447;178448	207397;207399;207400;207401;207405;207406;207407;207408;207409;207410;207411	178438	207397	G4859_A_01	49664	178439	207398	G4859_A_01	49717	178439	207398	G4859_A_01	49717	4.62574	4.55264	4.55559	4.58348	4.60057	4.57966	4.60881	4.60308	4.62854	4.58502	4.57497	4.65201	4.59903	4.57913	4.54415	4.68241	4.63202	4.59739	4.55923	4.65607	4.56252	4.58666	4.55292	4.60484
Q9NW07	487	Q9NW07	Q9NW07	Zinc finger protein 358	ZNF358	NA	0.872038	8.54253	3.31538e-10	130.1	112.29	116.19	0.872038	8.54253	4.52833e-07	116.19	NA	NA	NA	NA	0.844433	7.6756	3.31538e-10	130.1	NA	1	S	PDPSSKPLPGSRSTPSPTPVESSDPKAGHDA	X;X;X;X;X;X;X;X;X;X;X;X;X;X;X;Phospho (STY);X;X;X;X;X;X;X;X;X;X;X;X;X;X;X	XXXXXXXXXXXXPPPPPPPPPPPPPPXXXXX	S(0.002)T(0.003)PS(0.872)PT(0.122)PVESSDPK	S(-25.43)T(-24.15)PS(8.54)PT(-8.54)PVES(-39)S(-46.1)DPK	4	2	-0.66748	854080000	NA	533220000	0	320860000	NA	NA	NA	NA	NA	NA	NA	NA	NA	NA	NA	NA	NA	NA	24614	6294	487	487	38669	45137	154140;154141	179143;179144	154140	179143	G4859_A_02	21771	154141	179144	G4861_A_02	17792	154141	179144	G4861_A_02	17792	4.00626	3.94774	4.08474	3.92013	4.05665	4.03234	4.02681	4.0042	NA	NA	NA	NA	NA	NA	NA	NA	4.03262	3.97321	4.02994	3.97689	4.03394	4.0031	4.03756	4.00313
Q9NW07	146	Q9NW07	Q9NW07	Zinc finger protein 358	ZNF358	NA	0.979153	18.135	0	327.95	302.85	115.2	0.960727	13.9302	0	327.95	NA	NA	NA	NA	0.979153	18.135	2.16627e-22	115.2	NA	1	S	PQVLATSPAVLPAPASPPRPFSCPDCGRAFR	X;X;X;X;X;X;X;X;X;X;X;X;X;X;X;Phospho (STY);X;X;X;X;X;X;X;X;X;X;X;X;X;X;X	PPPPPPPPPPPPPPPPPPPPPPPPPPPPXXX	VDPISSGLTATPQVLAT(0.001)S(0.005)PAVLPAPAS(0.979)PPRPFS(0.015)CPDCGR	VDPIS(-84.72)S(-78.96)GLT(-71.78)AT(-67.69)PQVLAT(-29.87)S(-23.1)PAVLPAPAS(18.13)PPRPFS(-18.13)CPDCGR	27	4	1.55	331000000	NA	39043000	0	31323000	NA	NA	NA	NA	NA	NA	NA	NA	NA	NA	NA	NA	NA	NA	24615	6294	146	146	43168	50409	173072;173073;173074	201255;201256;201257	173074	201257	G4861_A_01	54687	173072	201255	G4859_A_01	56011	173072	201255	G4859_A_01	56011	4.96425	4.90707	5.00096	4.95554	4.98511	5.0148	4.99946	5.02806	NA	NA	NA	NA	NA	NA	NA	NA	4.84509	4.93117	4.95217	4.98277	5.0018	5.02969	5.01104	5.00807
Q9NW13;Q9NW13-2	713;572	Q9NW13	Q9NW13	RNA-binding protein 28	RBM28	NA	0.982954	17.6099	5.23906e-06	122.64	98.797	122.64	NA	NA	NA	NA	NA	NA	NA	NA	0.982954	17.6099	5.23906e-06	122.64	NA	1	S	KPQINQWKQEKQQLSSEQVSRKKAKGNKTET	X;X;X;X;X;X;X;X;X;X;X;X;X;X;X;Phospho (STY);X;X;X;X;X;X;X;X;X;X;X;X;X;X;X	XXXXXXXXXXXPPPPPPPPPPPXXXXXXXXX	QQLS(0.017)S(0.983)EQVSRK	QQLS(-17.61)S(17.61)EQVS(-55.93)RK	5	3	4.3522	208280000	NA	0	0	208280000	NA	NA	NA	NA	NA	NA	NA	NA	NA	NA	NA	NA	NA	NA	24616	6295	713	713	27688	32087	104820	122378	104820	122378	G4861_A_06b	8562	104820	122378	G4861_A_06b	8562	104820	122378	G4861_A_06b	8562	NA	NA	NA	NA	NA	NA	NA	NA	NA	NA	NA	NA	NA	NA	NA	NA	4.10153	4.13269	4.15333	4.06141	4.25764	4.25406	4.06428	4.0409
Q9NW64;Q9NW64-2	142;93	Q9NW64	Q9NW64	Pre-mRNA-splicing factor RBM22	RBM22	NA	0.923599	11.2967	0.00128981	94.297	57.185	94.297	NA	NA	NA	NA	0.923599	11.2967	0.00128981	94.297	NA	NA	NA	NA	NA	1	S	NSDGTRPVGMLGKATSTSDMLLKLARTTPYY	X;X;X;X;X;X;X;X;X;X;X;X;X;X;X;Phospho (STY);X;X;X;X;X;X;X;X;X;X;X;Phospho (STY);X;X;X	XXXXXXXXXXXXXPPPPPPPPPPXXXXXXXX	AT(0.069)S(0.924)T(0.007)S(0.001)DMLLK	AT(-11.3)S(11.3)T(-21.23)S(-30)DMLLK	3	2	-0.60982	1838200	NA	0	1838200	0	NA	NA	NA	NA	NA	NA	NA	NA	NA	NA	NA	NA	NA	NA	24617	6296	142	142	4410	5130	18215	21594	18215	21594	G4860_A_08	35927	18215	21594	G4860_A_08	35927	18215	21594	G4860_A_08	35927	NA	NA	NA	NA	NA	NA	NA	NA	3.92281	3.91781	3.86317	3.94783	3.89256	3.85545	3.84587	3.86727	NA	NA	NA	NA	NA	NA	NA	NA
Q9NW68;Q9NW68-9;Q9NW68-4;Q9NW68-8;Q9NW68-7;Q9NW68-3;Q9NW68-2	166;71;62;110;183;183;166	Q9NW68	Q9NW68	BSD domain-containing protein 1	BSDC1	NA	0.974796	15.8746	0.000516935	74.364	58.943	74.364	0.96383	14.3103	0.00167482	62.966	0.917726	10.514	0.00140285	65.521	0.974796	15.8746	0.000516935	74.364	NA	1	S	CLEEKKGEISELLVGSPSIRALYTKMVPAAV	X;X;X;X;X;X;X;X;X;X;X;X;X;X;X;Phospho (STY);X;X;X;X;X;X;X;X;X;X;X;X;X;X;X	XXXXXPPPPPPPPPPPPPPPXXXXXXXXXXX	KGEISELLVGS(0.975)PS(0.025)IR	KGEIS(-59.75)ELLVGS(15.87)PS(-15.87)IR	11	3	-0.64209	27255000	NA	9475000	6459800	11320000	NA	NA	NA	NA	NA	NA	NA	NA	NA	NA	NA	NA	NA	NA	24619	6297	166	166	18037	20742	68212;68213;68214	79485;79486;79487;79488	68214	79488	G4861_A_01	43050	68214	79488	G4861_A_01	43050	68214	79488	G4861_A_01	43050	3.75928	3.71978	3.72011	3.71774	3.69153	3.72477	3.66419	3.76388	3.74789	3.71533	3.72456	3.70602	3.68885	3.71031	3.7475	3.72645	3.73082	3.59868	3.66575	3.72811	3.72339	3.71651	3.67432	3.74611
Q9NW75;Q9NW75-2	146;146	Q9NW75	Q9NW75	G patch domain-containing protein 2	GPATCH2	NA	1	104.415	1.9452e-45	181.75	156.34	104.41	1	181.746	1.9452e-45	181.75	1	83.2452	9.55164e-05	83.245	1	104.415	6.16809e-07	104.41	NA	1	S	NLNNNVRGKRPLWHESDFAVDNVGNRTLRRR	X;X;X;X;X;X;X;X;X;X;X;X;X;X;X;Phospho (STY);X;X;X;X;X;X;X;X;X;X;X;X;X;X;X	XXXXXXXPPPPPPPPPPPPPPPPPPPXXXXX	GKRPLWHES(1)DFAVDNVGNR	GKRPLWHES(104.41)DFAVDNVGNR	9	4	-0.57414	73325000	NA	33889000	14634000	24802000	NA	NA	NA	NA	NA	NA	NA	NA	NA	NA	NA	NA	NA	NA	24622	6298	146	146	12944	14796	48044;48045;48046	55963;55964;55965	48046	55965	G4861_A_01	26771	48044	55963	G4859_A_01	31714	48044	55963	G4859_A_01	31714	3.96442	3.9884	4.00679	3.93602	4.07672	4.01859	4.09644	3.94118	4.07601	4.00036	3.8488	3.90917	3.99483	4.0746	4.00143	3.98434	3.99533	3.97075	4.07202	3.95411	3.94256	4.04855	4.0187	3.99986
Q9NW75;Q9NW75-2	115;115	Q9NW75	Q9NW75	G patch domain-containing protein 2	GPATCH2	NA	1	72.7723	1.14125e-06	109.87	85.585	72.772	1	52.0261	0.00564977	52.026	1	61.4775	0.00308064	61.477	1	72.7723	1.14125e-06	109.87	NA	1;2	S	SKDYRENHNNNKKDHSDSDDQMLVAKRRPSS	X;X;X;X;X;X;X;X;X;X;X;X;X;X;X;Phospho (STY);X;Phospho (STY);X;X;X;Oxidation (M);X;X;X;X;X;X;X;Phospho (STY);X	XXXXXXXXXXXXPPPPPPPPPPPPPPXXXXX	KDHS(1)DS(1)DDQMLVAK	KDHS(72.77)DS(72.77)DDQMLVAK	4	3	0.17011	1069300000	NA	12932000	18733000	642160000	NA	NA	NA	NA	NA	NA	NA	NA	NA	NA	NA	NA	NA	NA	24623	6298	115	115	17669	20305;20306;20307	66624;66625;66626;66627;66628;66629;66630;66631;66632	77555;77556;77557;77558;77559;77560;77561;77562;77563;77564;77565	66631	77564	G4861_A_06b	22348	66632	77565	G4861_A_06b	12120	66632	77565	G4861_A_06b	12120	4.42299	4.35567	4.37071	4.30703	4.406	4.47255	4.3312	4.44098	4.623	4.37481	4.46524	4.47364	4.39586	4.3607	4.38085	4.34417	4.30667	4.30337	4.3032	4.44834	4.47518	4.40756	4.42544	4.36915
Q9NW75;Q9NW75-2	117;117	Q9NW75	Q9NW75	G patch domain-containing protein 2	GPATCH2	NA	1	72.7723	1.0991e-05	95.814	72.015	72.772	1	52.0261	0.00564977	52.026	1	61.4775	0.00308064	61.477	1	72.7723	1.0991e-05	95.814	NA	1;2	S	DYRENHNNNKKDHSDSDDQMLVAKRRPSSNL	X;X;X;X;X;X;X;X;X;X;X;X;X;Phospho (STY);X;Phospho (STY);X;X;X;Oxidation (M);X;X;X;X;X;X;X;Phospho (STY);X;X;X	XXXXXXXXXXPPPPPPPPPPPPPPXXXXXXX	KDHS(1)DS(1)DDQMLVAK	KDHS(72.77)DS(72.77)DDQMLVAK	6	3	0.17011	1046900000	NA	12932000	18733000	619810000	NA	NA	NA	NA	NA	NA	NA	NA	NA	NA	NA	NA	NA	NA	24624	6298	117	117	17669	20305;20306;20307	66624;66625;66626;66627;66628;66629;66630;66631;66633	77555;77556;77557;77558;77559;77560;77561;77562;77563;77564;77566	66631	77564	G4861_A_06b	22348	66626	77559	G4861_A_05b	15543	66626	77559	G4861_A_05b	15543	4.48676	4.41944	4.43447	4.3708	4.46977	4.53632	4.39497	4.50475	4.68676	4.43858	4.52901	4.53741	4.45963	4.42446	4.44462	4.40794	4.41482	4.41091	4.38786	4.47802	4.42622	4.51078	4.49214	4.49306
Q9NW75;Q9NW75-2	352;352	Q9NW75	Q9NW75	G patch domain-containing protein 2	GPATCH2	NA	0.934482	11.5421	0.0255076	68.224	55.17	58.433	0.934482	11.5421	0.0255076	58.433	0.893619	9.24287	0.0448613	68.224	NA	NA	NA	NA	NA	1	S	SRRGFQARLSRLHGMSSKNIKKSGGTPTSMV	X;X;X;X;X;X;X;X;X;X;X;X;X;X;X;Phospho (STY);X;X;X;X;X;X;X;X;X;X;X;X;X;X;X	XXXXXXXXXXXPPPPPPPXXXXXXXXXXXXX	LHGMS(0.934)S(0.066)K	LHGMS(11.54)S(-11.54)K	5	3	0.71976	24906000	NA	0	13113000	0	NA	NA	NA	NA	NA	NA	NA	NA	NA	NA	NA	NA	NA	NA	24625	6298	352	352	20673	23792	78083;78084;78085	91060;91061;91062	78083	91060	G4859_A_01	17762	78084	91061	G4860_A_01	16129	78083	91060	G4859_A_01	17762	NA	NA	NA	NA	NA	NA	NA	NA	4.32008	4.47276	4.53351	4.08397	4.44566	4.37316	4.19036	4.17436	NA	NA	NA	NA	NA	NA	NA	NA
Q9NW75;Q9NW75-2	129;129	Q9NW75	Q9NW75	G patch domain-containing protein 2	GPATCH2	NA	0.998674	28.7679	2.99737e-19	198.16	175.25	198.16	0.998674	28.7679	2.99737e-19	198.16	0.997906	26.7809	3.32719e-11	168.89	NA	NA	NA	NA	NA	1	S	HSDSDDQMLVAKRRPSSNLNNNVRGKRPLWH	X;Phospho (STY);X;Phospho (STY);X;X;X;Oxidation (M);X;X;X;X;X;X;X;Phospho (STY);X;X;X;X;X;X;X;X;X;X;X;X;X;X;X	XXXXXXXXXXXXPPPPPPPPPPPPXXXXXXX	RRPS(0.999)S(0.001)NLNNNVR	RRPS(28.77)S(-28.77)NLNNNVR	4	3	0.14517	699210000	NA	409660000	289550000	0	NA	NA	NA	NA	NA	NA	NA	NA	NA	NA	NA	NA	NA	NA	24626	6298	129	129	31064	36092	120541;120542	140276;140277	120541	140276	G4859_A_05	4979	120541	140276	G4859_A_05	4979	120541	140276	G4859_A_05	4979	4.04115	3.80502	4.56432	4.33785	4.2157	4.10826	4.56671	4.40229	4.1316	3.95175	4.45842	4.36432	4.18953	4.15128	4.57279	4.36402	NA	NA	NA	NA	NA	NA	NA	NA
Q9NW81;Q9NW81-5;Q9NW81-4	253;226;259	Q9NW81	Q9NW81	ATP synthase subunit s-like protein	ATP5SL	NA	0.998655	28.707	6.82163e-18	142.57	125.13	136.39	0.981227	17.1824	6.82163e-18	142.57	0.97007	15.107	4.24721e-06	103.88	0.998655	28.707	1.8117e-14	136.39	NA	1	S	EGLKSGPEEQPRDTASPVPA___________	X;X;X;X;X;X;X;X;X;X;X;X;X;X;X;Phospho (STY);X;X;X;X;X;X;X;X;X;X;X;X;X;X;X	XXXXPPPPPPPPPPPPPPPPXXXXXXXXXXX	SGPEEQPRDT(0.001)AS(0.999)PVPA	S(-103.69)GPEEQPRDT(-28.71)AS(28.71)PVPA	12	2	-0.83252	375570000	NA	48181000	45104000	282290000	NA	NA	NA	NA	NA	NA	NA	NA	NA	NA	NA	NA	NA	NA	24627	6299	253	253	34163	39759	134670;134671;134672	156761;156762;156763	134672	156763	G4861_A_07b	11827	134670	156761	G4859_A_07	15511	134670	156761	G4859_A_07	15511	4.53719	4.42678	4.34867	4.34197	4.30087	4.37996	4.23319	4.27082	4.33176	4.39967	4.3855	4.11491	4.35887	4.41091	4.15155	4.19831	4.3634	4.32309	4.36664	4.32696	4.42255	4.32723	4.2483	4.38514
Q9NW82	638	Q9NW82	Q9NW82	WD repeat-containing protein 70	WDR70	NA	1	111.845	1.12297e-23	193.96	173.85	144.12	1	78.7319	1.11286e-19	187.89	1	111.845	2.07553e-14	144.12	1	74.4725	1.12297e-23	193.96	NA	1	S	AYSKTQPKTMFAQVESDDEEAKNEPEWKKRK	X;X;X;X;X;X;X;X;X;Oxidation (M);X;X;X;X;X;Phospho (STY);X;X;X;X;X;X;X;X;X;X;X;X;X;X;X	XXXXXXXXPPPPPPPPPPPPPPPPPPPPXXX	TMFAQVES(1)DDEEAK	T(-111.85)MFAQVES(111.85)DDEEAK	8	2	0.75714	2239300000	18.543	185070000	101460000	288090000	12.271	8.0556	3.0948	NA	NA	NA	NA	NA	NA	NA	NA	NA	NA	NA	24628	6300	638	638	41164;41165	48050;48051;48053	164586;164587;164588;164589;164590;164591;164592;164593;164594;164595;164596;164597;164598;164599;164600;164601;164602;164603;164604;164605;164606;164607;164608;164612	191112;191113;191114;191115;191116;191117;191118;191119;191120;191121;191122;191123;191124;191125;191126;191127;191128;191129;191130;191131;191132;191133;191134;191135;191136;191137;191138;191139;191140;191141;191142;191146	164601	191133	G4860_A_05	34166	164607	191140	G4861_A_05b	31863	164607	191140	G4861_A_05b	31863	5.63088	5.48889	5.58474	5.34811	5.64071	5.65451	5.56826	5.55167	5.60035	5.63486	5.51426	5.51742	5.5202	5.60104	5.6939	5.55264	5.56525	5.64043	5.64473	5.47582	5.58774	5.63534	5.54792	5.52938
Q9NW97	192	Q9NW97	Q9NW97	Transmembrane protein 51	TMEM51	NA	0.999969	45.0503	1.39114e-06	102.97	81.373	102.97	NA	NA	NA	NA	NA	NA	NA	NA	0.999969	45.0503	1.39114e-06	102.97	NA	1	S	ADVEASPGNPPDRQNSKLAKRLKPLKVRRIK	X;X;X;X;X;X;X;X;X;X;X;X;X;X;X;Phospho (STY);X;X;X;X;X;X;X;X;X;X;X;X;X;X;X	PPPPPPPPPPPPPPPPPPPPXXXXXXXXXXX	ADVEASPGNPPDRQNS(1)KLAK	ADVEAS(-45.05)PGNPPDRQNS(45.05)KLAK	16	4	0.49149	90207000	NA	0	0	90207000	NA	NA	NA	NA	NA	NA	NA	NA	NA	NA	NA	NA	NA	NA	24629	6301	192	192	926	1087	3936	4741	3936	4741	G4861_A_07b	15754	3936	4741	G4861_A_07b	15754	3936	4741	G4861_A_07b	15754	NA	NA	NA	NA	NA	NA	NA	NA	NA	NA	NA	NA	NA	NA	NA	NA	4.36325	4.18163	4.43455	4.51943	4.28447	4.20948	4.4035	4.35651
Q9NWB6;Q9NWB6-2	76;76	Q9NWB6	Q9NWB6	Arginine and glutamate-rich protein 1	ARGLU1	NA	0.814885	6.43655	1.23737e-26	183.45	156.25	183.45	0.810826	6.32065	9.69459e-11	118.48	0.532117	0.558696	0.000101806	84.566	0.814885	6.43655	1.23737e-26	183.45	NA	1	S	TNTAVSRRERDRERASSPPDRIDIFGRTVSK	X;X;X;X;X;X;X;X;X;X;X;X;X;X;X;Phospho (STY);X;X;X;X;X;X;X;X;X;X;X;X;X;X;X	XXXXXXXXXXXXPPPPPPPPPPPPPPPXXXX	ERAS(0.815)S(0.185)PPDRIDIFGR	ERAS(6.44)S(-6.44)PPDRIDIFGR	4	4	-0.0055678	2774100000	12.781	202590000	214920000	2304100000	5.8228	12.098	14.008	NA	NA	NA	NA	NA	NA	NA	NA	NA	NA	NA	24630	6302	76	76	4037;4038;9732	4676;4678;11151	16647;36597;36599;36601;36602;36603	19777;42673;42674;42675;42678;42680;42681;42682;42683	36603	42682	G4861_A_05b	24157	36603	42682	G4861_A_05b	24157	36603	42682	G4861_A_05b	24157	3.93819	3.9789	3.9485	3.87544	3.98872	3.96879	3.97609	3.91751	3.94329	3.72519	3.90935	3.97399	3.98537	3.9956	3.98267	3.92376	3.989	3.95446	3.96282	3.92139	3.97876	3.94361	3.93599	3.98228
Q9NWB6;Q9NWB6-2	77;77	Q9NWB6	Q9NWB6	Arginine and glutamate-rich protein 1	ARGLU1	NA	0.999969	45.0286	3.96399e-34	218.03	181.35	214.58	0.999946	42.6868	3.96399e-34	218.03	0.999969	45.0286	2.28728e-33	214.58	0.999966	44.6516	3.32032e-20	199.84	NA	1	S	NTAVSRRERDRERASSPPDRIDIFGRTVSKR	X;X;X;X;X;X;X;X;X;X;X;X;X;X;X;Phospho (STY);X;X;X;X;X;X;X;X;X;X;X;X;X;X;X	XXXXXXXXXXXPPPPPPPPPPPPPPPXXXXX	ASS(1)PPDRIDIFGR	AS(-45.03)S(45.03)PPDRIDIFGR	3	2	-0.25214	92257000000	425.06	20690000	142020000	78093000	0.59467	7.9944	0.47477	NA	NA	NA	NA	NA	NA	NA	NA	NA	NA	NA	24631	6302	77	77	4037;4038;9732	4676;4678;11151	16623;16624;16625;16626;16627;16635;16636;16637;16638;16639;16640;16641;16642;16643;16644;16645;16646;16648;16649;16650;16651;16652;16653;16654;16655;16656;16657;36598;36599;36600;36602;36604	19729;19730;19731;19732;19733;19741;19742;19743;19744;19745;19746;19747;19748;19749;19750;19751;19752;19753;19754;19755;19756;19757;19758;19759;19760;19761;19762;19763;19764;19765;19766;19767;19768;19769;19770;19771;19772;19773;19774;19775;19776;19778;19779;19780;19781;19782;19783;19784;19785;19786;19787;19788;19789;19790;19791;19792;19793;19794;19795;19796;19797;19798;42676;42677;42678;42679;42681;42684;42685	16646	19775	G4860_A_07	33686	16637	19751	G4859_A_06	39462	16639	19755	G4859_A_07	39129	5.76743	5.74961	5.74016	5.68538	5.78168	5.7541	5.75942	5.72372	5.76115	5.77244	5.70154	5.71935	5.74881	5.7549	5.77676	5.74365	5.78276	5.78014	5.73045	5.72017	5.80865	5.77326	5.72132	5.71242
Q9NWB6;Q9NWB6-2;Q9NWB6-3	94;94;19	Q9NWB6	Q9NWB6	Arginine and glutamate-rich protein 1	ARGLU1	NA	0.955389	13.3074	0.000466033	104.43	59.276	94.547	0.882504	8.75692	0.00225868	104.43	0.792237	5.81287	0.00638993	79.986	0.955389	13.3074	0.000466033	96.618	NA	1	S	PDRIDIFGRTVSKRSSLDEKQKREEEEKKAE	X;X;X;X;X;X;X;X;X;X;X;X;X;X;X;Phospho (STY);X;X;X;X;X;X;X;X;X;X;X;X;X;X;X	XXXXXXXXXXXXXPPPPPPPPPXXXXXXXXX	RS(0.045)S(0.955)LDEKQK	RS(-13.31)S(13.31)LDEKQK	3	4	-0.35021	1429300000	NA	228180000	254270000	57881000	NA	NA	NA	NA	NA	NA	NA	NA	NA	NA	NA	NA	NA	NA	24632	6302	94	94	31570;31571	36689;36690	123140;123141;123142;123143;123144;123145;123146;123147	143173;143174;143175;143176;143177;143178;143179;143180	123146	143179	G4861_A_08b	6343	123140	143173	G4859_A_03	8912	123146	143179	G4861_A_08b	6343	4.32946	4.3783	4.64123	4.54048	4.41183	4.35769	4.62649	4.53883	4.41774	4.33239	4.55225	4.57521	4.40923	4.38498	4.53292	4.53736	4.39926	4.41381	4.67516	4.61914	4.42745	4.42835	4.52231	4.59006
Q9NWB6;Q9NWB6-2	58;58	Q9NWB6	Q9NWB6	Arginine and glutamate-rich protein 1	ARGLU1	NA	0.992502	21.6871	0.000233072	96.707	77.609	96.707	0.941907	14.6028	0.00259965	69.201	0.971585	15.891	0.000409958	89.157	0.992502	21.6871	0.000233072	96.707	NA	1	S	SRESKRNRRRESRSRSRSTNTAVSRRERDRE	X;X;X;X;X;X;X;X;X;X;X;X;X;X;X;Phospho (STY);X;X;X;X;X;X;X;X;X;X;X;X;X;X;X	XXXXXXXXXXXXXXXPPPPPPPPPPPXXXXX	S(0.993)RS(0.007)T(0.001)NTAVSRR	S(21.69)RS(-21.69)T(-31.14)NT(-53.16)AVS(-72.01)RR	1	3	2.1806	493170000	NA	57915000	298900000	136360000	NA	NA	NA	NA	NA	NA	NA	NA	NA	NA	NA	NA	NA	NA	24633	6302	58	58	37296	43484	148000;148002;148004	172123;172125;172127	148004	172127	G4861_A_03	4087	148004	172127	G4861_A_03	4087	148004	172127	G4861_A_03	4087	3.87393	4.02683	3.82023	3.66018	3.90092	3.88653	3.85954	3.71862	4.82713	3.98849	3.93078	3.75515	3.8535	3.87997	3.73356	3.61802	4.10017	4.12478	3.90237	3.7646	3.8311	3.99917	3.82981	3.73248
Q9NWB6;Q9NWB6-2	60;60	Q9NWB6	Q9NWB6	Arginine and glutamate-rich protein 1	ARGLU1	NA	0.969294	15.4489	0.00138928	73.245	55.674	73.245	0.969294	15.4489	0.00138928	73.245	0.857464	10.6627	0.00746798	59.333	NA	NA	NA	NA	NA	1	S	ESKRNRRRESRSRSRSTNTAVSRRERDRERA	X;X;X;X;X;X;X;X;X;X;X;X;X;X;X;Phospho (STY);X;X;X;X;X;X;X;X;X;X;X;X;X;X;X	XXXXXXXXXXXXXPPPPPPPPPPPXXXXXXX	S(0.028)RS(0.969)T(0.003)NTAVSRR	S(-15.45)RS(15.45)T(-25.03)NT(-48.2)AVS(-51.58)RR	3	3	0.68276	128840000	NA	54839000	74001000	0	NA	NA	NA	NA	NA	NA	NA	NA	NA	NA	NA	NA	NA	NA	24634	6302	60	60	37296	43484	148001;148003	172124;172126	148001	172124	G4859_A_04	4308	148001	172124	G4859_A_04	4308	148001	172124	G4859_A_04	4308	4.21233	4.14363	4.15744	4.03476	4.14943	4.16349	4.30364	4.01502	4.23079	4.13826	4.17155	3.96727	4.13534	4.16861	4.19453	3.94016	NA	NA	NA	NA	NA	NA	NA	NA
Q9NWC5	271	Q9NWC5	Q9NWC5	Transmembrane protein 45A	TMEM45A	NA	1	84.7175	0.0013609	84.718	78.413	84.718	NA	NA	NA	NA	1	84.7175	0.0013609	84.718	NA	NA	NA	NA	NA	1	S	SSEVGLLKNAEREQESEEEM___________	X;X;X;X;X;X;X;X;X;X;X;X;X;X;X;Phospho (STY);X;X;X;X;X;X;X;X;X;X;X;X;X;X;X	XXXXXXXXPPPPPPPPPPPPXXXXXXXXXXX	NAEREQES(1)EEEM	NAEREQES(84.72)EEEM	8	2	-0.7575	24179000	NA	0	24179000	0	NA	NA	NA	NA	NA	NA	NA	NA	NA	NA	NA	NA	NA	NA	24635	6303	271	271	24245	28082	91836	107631	91836	107631	G4860_A_05	7379	91836	107631	G4860_A_05	7379	91836	107631	G4860_A_05	7379	NA	NA	NA	NA	NA	NA	NA	NA	4.31617	3.95264	4.17284	4.27106	3.90466	3.99156	3.92961	4.11807	NA	NA	NA	NA	NA	NA	NA	NA
Q9NWF9;Q9NWF9-1;Q9NWF9-3	419;476;41	Q9NWF9	Q9NWF9	E3 ubiquitin-protein ligase RNF216	RNF216	NA	0.998889	30.1513	0.000125505	96.414	76.594	96.414	0.995827	24.164	0.00225179	65.704	0.998889	30.1513	0.000125505	96.414	0.991476	21.1525	0.000271935	86.548	NA	1	S	TRKALSDAIKKWQELSPETSGKRKKRKQMNQ	X;X;X;X;X;X;X;X;X;X;X;X;X;X;X;Phospho (STY);X;X;X;X;X;X;X;X;X;X;X;X;X;X;X	XXXXXXXXXXPPPPPPPPPPPPXXXXXXXXX	KWQELS(0.999)PET(0.001)SGK	KWQELS(30.15)PET(-30.15)S(-38.34)GK	6	3	0.1297	38083000	NA	2484800	11473000	24126000	NA	NA	NA	NA	NA	NA	NA	NA	NA	NA	NA	NA	NA	NA	24636	6304	419	419	19241	22146	72954;72955;72956;72957	84951;84952;84953;84954	72956	84953	G4860_A_10	27114	72956	84953	G4860_A_10	27114	72956	84953	G4860_A_10	27114	3.74189	3.7334	3.74153	3.76473	3.74476	3.81524	3.83799	3.75225	3.71719	3.75729	3.74166	3.78601	3.74131	3.73823	3.75535	3.76925	3.82293	3.76877	3.72476	3.7534	3.68434	3.69382	3.74361	3.76965
Q9NWF9;Q9NWF9-1;Q9NWF9-3	719;776;341	Q9NWF9	Q9NWF9	E3 ubiquitin-protein ligase RNF216	RNF216	NA	0.999986	49.3998	6.20776e-11	115.92	101.76	105.56	0.999986	49.3998	1.33772e-07	105.56	0.999633	37.5449	5.51794e-07	102.46	0.999951	45.9785	6.20776e-11	115.92	NA	1	S	RVSINGYDHFCQHPRSPGAPCQECSRCSLWT	X;X;X;X;X;X;X;X;X;X;X;X;X;X;X;Phospho (STY);X;X;X;X;X;X;X;X;X;X;X;X;X;X;X	XPPPPPPPPPPPPPPPPPPPPPPPPPXXXXX	VSINGYDHFCQHPRS(1)PGAPCQECSR	VS(-49.4)INGY(-56.31)DHFCQHPRS(49.4)PGAPCQECS(-66.05)R	15	5	-0.063623	120730000	NA	11898000	7304600	43567000	NA	NA	NA	NA	NA	NA	NA	NA	NA	NA	NA	NA	NA	NA	24637	6304	719	719	44785	52272	179208;179209;179210;179211;179212;179213;179214	208300;208301;208302;208303;208304;208305;208306;208307	179208	208301	G4859_A_08	22220	179212	208305	G4861_A_08b	15995	179212	208305	G4861_A_08b	15995	3.71878	3.68194	3.76479	3.78918	3.71812	3.67704	3.75091	3.69214	3.5577	3.69025	3.78943	3.78157	3.67046	3.7084	3.7285	3.75623	3.64973	3.64608	3.64001	3.71917	3.75544	3.72772	3.71773	3.79955
Q9NWH7;Q9NWH7-2	354;354	Q9NWH7	Q9NWH7	Spermatogenesis-associated protein 6	SPATA6	NA	0.999993	51.7392	0.00031564	143.4	122.88	143.4	0.999891	39.6304	0.000511904	123.51	0.999918	40.8688	0.000690937	99.568	0.999993	51.7392	0.00031564	143.4	NA	1	S	LLVHSAPSTMPKHSPSPVLNRASLRERFHSD	X;X;X;X;X;X;X;X;X;X;X;X;X;X;X;Phospho (STY);X;X;X;X;X;X;X;X;X;X;X;X;X;X;X	XXXXXXXXXXXXPPPPPPPPPXXXXXXXXXX	HSPS(1)PVLNR	HS(-51.74)PS(51.74)PVLNR	4	3	0.45733	445340000	NA	53547000	35883000	355910000	NA	NA	NA	NA	NA	NA	NA	NA	NA	NA	NA	NA	NA	NA	24638	6305	354	354	15354	17619	57718;57719;57720	67072;67073;67074	57720	67074	G4861_A_04b	6762	57720	67074	G4861_A_04b	6762	57720	67074	G4861_A_04b	6762	3.69345	3.7292	3.57698	3.60115	3.76146	3.68864	3.58556	3.58937	3.76486	3.69535	3.52044	3.61203	3.7145	3.67364	3.5248	3.61615	3.79479	3.72079	3.46433	3.4714	3.70259	3.70693	3.53859	3.5872
Q9NWH7;Q9NWH7-2	265;265	Q9NWH7	Q9NWH7	Spermatogenesis-associated protein 6	SPATA6	NA	0.998534	28.7395	0.00019774	77.575	67.518	68.42	NA	NA	NA	NA	NA	NA	NA	NA	0.998534	28.7395	0.00019774	77.575	NA	1	S	ETDKPPFVIRHVDPPSPRADTLLGSSGRDCE	X;X;X;X;X;X;X;X;X;X;X;X;X;X;X;Phospho (STY);X;X;X;X;X;X;X;X;X;X;X;X;X;X;X	XXXXXXXXXXPPPPPPPPPPPPPPPPPPXXX	HVDPPS(0.999)PRADT(0.001)LLGSSGR	HVDPPS(28.74)PRADT(-28.74)LLGS(-41.7)S(-41.94)GR	6	3	-0.17225	60455000	NA	0	0	17562000	NA	NA	NA	NA	NA	NA	NA	NA	NA	NA	NA	NA	NA	NA	24639	6305	265	265	15499	17793	58592;58593	68192;68193	58593	68193	G4861_A_05b	20264	58592	68192	G4861_A_05b	20263	58592	68192	G4861_A_05b	20263	NA	NA	NA	NA	NA	NA	NA	NA	NA	NA	NA	NA	NA	NA	NA	NA	4.09982	4.19431	4.2197	4.20601	4.25337	4.24354	4.13994	4.12267
Q9NWH7;Q9NWH7-2	217;217	Q9NWH7	Q9NWH7	Spermatogenesis-associated protein 6	SPATA6	NA	0.96433	15.7384	0.00555318	72.289	47.497	72.289	NA	NA	NA	NA	NA	NA	NA	NA	0.96433	15.7384	0.00555318	72.289	NA	1	S	NAKNYEQPTISSKSHSPSPYTKRRMCELSED	X;X;X;X;X;X;X;X;X;X;X;X;X;X;X;Phospho (STY);X;X;X;X;X;X;X;X;X;X;X;X;X;X;X	XXXXXXXXXXXXXPPPPPPPPPXXXXXXXXX	S(0.026)HS(0.964)PS(0.01)PYTK	S(-15.74)HS(15.74)PS(-19.9)PY(-42.62)T(-47.15)K	3	3	-0.080124	111070000	NA	0	0	111070000	NA	NA	NA	NA	NA	NA	NA	NA	NA	NA	NA	NA	NA	NA	24640	6305	217	217	34540	40204	136399	158741	136399	158741	G4861_A_06b	7150	136399	158741	G4861_A_06b	7150	136399	158741	G4861_A_06b	7150	NA	NA	NA	NA	NA	NA	NA	NA	NA	NA	NA	NA	NA	NA	NA	NA	4.18653	4.24096	4.03358	3.89788	4.17576	4.17625	4.04071	3.9072
Q9NWH9;Q9NWH9-3	998;567	Q9NWH9	Q9NWH9	SAFB-like transcription modulator	SLTM	NA	0.870069	8.64269	1.88654e-110	207.39	192.34	207.39	0.870069	8.64269	1.88654e-110	207.39	NA	NA	NA	NA	NA	NA	NA	NA	NA	1	S	RMGDGRAGAGMITQHSSNASPINRIVQISGN	X;X;X;X;X;X;X;X;X;X;X;X;X;X;X;Phospho (STY);X;X;X;X;X;X;X;X;X;X;X;X;X;X;X	XXXXXXPPPPPPPPPPPPPPPPPPPPPPPPP	AGAGMITQHS(0.87)S(0.119)NAS(0.011)PINRIVQISGNSMPR	AGAGMIT(-46.61)QHS(8.64)S(-8.64)NAS(-18.99)PINRIVQIS(-74.14)GNS(-79.72)MPR	10	4	0.18685	83355000	NA	83355000	0	0	NA	NA	NA	NA	NA	NA	NA	NA	NA	NA	NA	NA	NA	NA	24641	6306	998	998	1568;1569	1813;1814;1815;1816	6348	7499	6348	7499	G4859_A_01	46563	6348	7499	G4859_A_01	46563	6348	7499	G4859_A_01	46563	4.45101	4.39026	4.34977	4.43282	4.44125	4.45561	4.41269	4.44352	NA	NA	NA	NA	NA	NA	NA	NA	NA	NA	NA	NA	NA	NA	NA	NA
Q9NWH9;Q9NWH9-3	1002;571	Q9NWH9	Q9NWH9	SAFB-like transcription modulator	SLTM	NA	0.999023	31.3711	6.22943e-147	292.38	248.58	200.99	0.997606	26.5318	2.4637e-33	164.99	0.996173	27.6295	1.29271e-28	152.94	0.999023	31.3711	6.22943e-147	292.38	NA	1	S	GRAGAGMITQHSSNASPINRIVQISGNSMPR	X;X;X;X;X;X;Oxidation (M);X;X;X;X;X;X;X;X;Phospho (STY);X;X;X;X;X;X;X;X;X;X;X;Phospho (STY);Oxidation (M);X;X	XXPPPPPPPPPPPPPPPPPPPPPPPPPPPPP	AGAGMITQHSS(0.001)NAS(0.999)PINR	AGAGMIT(-75.2)QHS(-36.05)S(-31.37)NAS(31.37)PINR	14	3	-1	4686400000	NA	393250000	393610000	2720500000	NA	NA	NA	NA	NA	NA	NA	NA	NA	NA	NA	NA	NA	NA	24642	6306	1002	1002	1568;1569	1813;1814;1815;1816	6329;6330;6331;6333;6334;6335;6336;6337;6338;6339;6340;6342;6343;6344;6345;6347;6349;6350	7480;7481;7482;7484;7485;7486;7487;7488;7489;7490;7491;7493;7494;7495;7496;7498;7500;7501	6338	7489	G4861_A_08b	12411	6337	7488	G4861_A_07b	12589	6337	7488	G4861_A_07b	12589	4.78995	4.76622	4.63983	4.66754	4.71377	4.71864	4.68069	4.68032	4.72468	4.7142	4.66258	4.67476	4.70793	4.70261	4.69185	4.63916	4.70264	4.74577	4.64273	4.62448	4.70413	4.72637	4.69182	4.64047
Q9NWH9;Q9NWH9-3	1014;583	Q9NWH9	Q9NWH9	SAFB-like transcription modulator	SLTM	NA	0.999691	35.0973	1.31578e-09	115.34	83.582	115.34	0.97826	16.6939	1.31578e-09	114.2	0.977749	16.4287	0.00907893	68.676	0.999691	35.0973	8.34527e-05	115.34	NA	1	S	SNASPINRIVQISGNSMPRGSGSGFKPFKGG	Phospho (STY);X;X;Phospho (STY);X;X;X;X;X;X;X;X;X;X;X;Phospho (STY);Oxidation (M);X;X;X;X;X;Phospho (STY);X;X;X;X;X;X;X;X	PPPPPPPPPPPPPPPPPPPPPPPPPPPPPXX	IVQISGNS(1)MPR	IVQIS(-35.1)GNS(35.1)MPR	8	2	-0.49716	75439000	NA	5942700	7249500	35082000	NA	NA	NA	NA	NA	NA	NA	NA	NA	NA	NA	NA	NA	NA	24643	6306	1014	1014	1569;17303;17304	1815;1816;19863;19864;19865	65200;65201;65202;65203;65204	75834;75835;75836;75837;75838	65203	75837	G4861_A_10	30603	65203	75837	G4861_A_10	30603	65204	75838	G4859_A_03	46636	4.12461	4.10394	4.20311	4.17412	4.24263	4.26819	4.12133	4.15905	4.20439	4.08708	4.14608	4.23259	4.19295	4.08924	4.18709	4.12851	4.16809	4.16121	4.15646	4.14141	4.23061	4.21899	4.16508	4.18763
Q9NWH9	371	Q9NWH9	Q9NWH9	SAFB-like transcription modulator	SLTM	NA	0.981193	17.9379	2.15409e-32	172.97	158.95	172.97	0.981193	17.9379	2.15409e-32	172.97	0.828218	6.87168	1.88645e-09	116.29	0.723366	5.59391	0.00514849	54.235	NA	2	S	KESKDSKTSSKDDKGSTSSTSGSSGSSTKNI	X;X;X;X;X;X;X;X;X;X;X;X;X;X;X;Phospho (STY);X;X;Phospho (STY);Phospho (STY);X;X;X;X;X;X;X;X;X;X;X	XXXXXXXXXXXPPPPPPPPPPPPPPPPPPXX	DDKGS(0.981)T(0.016)S(0.004)S(0.244)T(0.711)S(0.045)GSSGSSTK	DDKGS(17.94)T(-17.94)S(-25.05)S(-4.65)T(4.65)S(-12)GS(-34.9)S(-45.79)GS(-64.8)S(-74.7)T(-84.21)K	5	2	-0.35561	331050000	NA	66282000	36538000	0	NA	NA	NA	NA	NA	NA	NA	NA	NA	NA	NA	NA	NA	NA	24644	6306	371	371	5807	6705;6706	23072;23073;23074;23075	27319;27320;27321;27322	23072	27319	G4859_A_03	8905	23072	27319	G4859_A_03	8905	23072	27319	G4859_A_03	8905	4.43868	4.44444	4.4621	4.3021	4.46197	4.46619	4.40718	4.39121	4.39422	4.47025	4.45191	4.43121	4.40613	4.45386	4.53247	4.4242	4.47192	4.44938	4.43375	4.38131	4.48353	4.48155	4.36958	4.34794
Q9NWH9	374	Q9NWH9	Q9NWH9	SAFB-like transcription modulator	SLTM	NA	0.907467	10.5309	2.36798e-99	267.38	232.17	267.38	0.901128	9.88695	2.65367e-45	211.06	0.893286	10.5184	7.12468e-40	194.62	0.907467	10.5309	2.36798e-99	267.38	NA	1;2	S	KDSKTSSKDDKGSTSSTSGSSGSSTKNIWVS	X;X;X;X;X;X;X;X;X;X;X;X;Phospho (STY);X;X;Phospho (STY);X;X;X;X;X;X;X;X;X;X;X;X;X;X;X	XXXXXXXXPPPPPPPPPPPPPPPPPPXXXXX	DDKGST(0.001)S(0.08)S(0.907)T(0.011)SGSSGSSTK	DDKGS(-47.42)T(-31.11)S(-10.53)S(10.53)T(-19.03)S(-37.78)GS(-81.83)S(-71.4)GS(-99.46)S(-97.7)T(-106.93)K	8	2	-0.58308	2071800000	NA	482760000	306280000	980220000	NA	NA	NA	NA	NA	NA	NA	NA	NA	NA	NA	NA	NA	NA	24646	6306	374	374	5807	6705;6706	23074;23075;23076;23077;23078;23080;23081	27321;27322;27323;27324;27325;27326;27328;27329	23081	27329	G4861_A_05b	5732	23081	27329	G4861_A_05b	5732	23081	27329	G4861_A_05b	5732	5.04621	5.02637	5.04481	5.02649	5.11564	5.08095	5.05659	5.05281	4.96254	5.06065	4.98296	5.01532	5.04374	5.05902	5.05528	5.0553	5.09147	5.06253	4.99185	4.97238	5.07619	5.06841	5.02496	5.03649
Q9NWH9	289	Q9NWH9	Q9NWH9	SAFB-like transcription modulator	SLTM	NA	0.999995	57.4236	2.00947e-31	201.61	167.12	81.341	0.999977	46.4019	2.00947e-31	201.61	0.999995	57.4236	1.84191e-23	157.79	0.99999	49.927	5.33791e-29	181.6	NA	1	S	SEASKPKDGQDAIAQSPEKESKDYEMNANHK	X;X;X;X;X;X;X;X;X;X;X;X;X;X;X;Phospho (STY);X;X;X;X;X;X;X;X;X;Oxidation (M);X;X;X;X;X	PPPPPPPPPPPPPPPPPPPPPPPPPPPPPPP	ITDSEASKPKDGQDAIAQS(1)PEK	IT(-57.42)DS(-57.6)EAS(-57.77)KPKDGQDAIAQS(57.42)PEK	19	4	0.92394	5809700000	NA	2186300000	1658300000	975080000	NA	NA	NA	NA	NA	NA	NA	NA	NA	NA	NA	NA	NA	NA	24648	6306	289	289	6207;6208;17124	7150;7151;7152;19658	24351;24352;24353;24354;24355;24356;24357;24358;24359;24360;24361;24362;24363;24364;24365;24366;24367;64603	28767;28768;28769;28770;28771;28772;28773;28774;28775;28776;28777;28778;28779;28780;28781;28782;28783;28784;28785;28786;28787;75175	64603	75175	G4860_A_07	22151	24352	28768	G4859_A_03	18043	24352	28768	G4859_A_03	18043	5.25495	5.21864	5.34072	5.1292	5.16386	5.17874	5.16173	5.20557	5.2681	5.26096	5.20269	5.18163	5.08957	5.13295	5.27004	5.10677	5.2406	5.23704	5.26013	5.1406	5.12901	5.20269	5.1766	5.18162
Q9NWH9;Q9NWH9-3	800;369	Q9NWH9	Q9NWH9	SAFB-like transcription modulator	SLTM	NA	1	106.55	0.000181824	106.55	85.693	106.55	NA	NA	NA	NA	NA	NA	NA	NA	1	106.55	0.000181824	106.55	NA	1	S	VQSSSFERRDRFVGQSEGKKARPTARREDPS	X;X;Phospho (STY);X;Phospho (STY);X;X;X;X;X;X;X;X;X;X;Phospho (STY);X;X;X;X;X;X;X;X;X;X;X;X;X;X;Phospho (STY)	XXXXXXXXXPPPPPPPPPPXXXXXXXXXXXX	DRFVGQS(1)EGK	DRFVGQS(106.55)EGK	7	3	0.19138	66965000	NA	0	0	66965000	NA	NA	NA	NA	NA	NA	NA	NA	NA	NA	NA	NA	NA	NA	24649	6306	800	800	6964	8009	27125	32019	27125	32019	G4861_A_05b	11661	27125	32019	G4861_A_05b	11661	27125	32019	G4861_A_05b	11661	NA	NA	NA	NA	NA	NA	NA	NA	NA	NA	NA	NA	NA	NA	NA	NA	4.24922	4.30243	4.04317	4.40104	4.28734	4.26121	4.12316	4.47966
Q9NWH9;Q9NWH9-3	962;531	Q9NWH9	Q9NWH9	SAFB-like transcription modulator	SLTM	NA	0.966651	14.6219	0.000824294	83.137	67.247	83.137	0.966651	14.6219	0.000824294	83.137	0.694885	3.5745	0.0574608	40.021	0.852958	7.63486	0.020595	58.981	NA	1	S	YPEERHVVERHGRDTSGPRKEWHGPPSQGPS	X;X;X;X;X;X;X;X;X;X;X;X;X;X;X;Phospho (STY);X;X;X;X;X;X;X;X;X;X;X;X;X;X;X	XXXXXXXXXXPPPPPPPPPPXXXXXXXXXXX	HGRDT(0.033)S(0.967)GPRK	HGRDT(-14.62)S(14.62)GPRK	6	4	-0.326	335470000	NA	53447000	23296000	113520000	NA	NA	NA	NA	NA	NA	NA	NA	NA	NA	NA	NA	NA	NA	24650	6306	962	962	7378;14902	8477;17087	28568;28569;28570;55790	33645;33646;33647;64914	55790	64914	G4859_A_07	4281	55790	64914	G4859_A_07	4281	55790	64914	G4859_A_07	4281	4.47552	4.43099	4.45254	4.32948	4.45386	4.41273	4.32594	4.35175	4.5056	4.49358	4.31818	4.4408	4.28872	4.40293	4.44351	4.2926	4.55624	4.58412	4.39465	4.31751	4.44907	4.456	4.2772	4.34364
Q9NWH9;Q9NWH9-3	944;513	Q9NWH9	Q9NWH9	SAFB-like transcription modulator	SLTM	NA	0.999926	44.1489	3.56233e-20	135.06	112.08	112.32	0.999926	44.1489	1.43057e-09	112.32	0.999841	38.5513	1.34667e-09	112.58	0.9999	40.0066	3.56233e-20	135.06	NA	1	S	SREGDRGVITDRGGGSQHYPEERHVVERHGR	Phospho (STY);X;X;X;X;X;X;X;X;X;X;X;X;X;X;Phospho (STY);X;X;X;X;X;X;X;X;X;X;X;X;X;X;X	XXPPPPPPPPPPPPPPPPPPPPPXXXXXXXX	GVITDRGGGS(1)QHYPEER	GVIT(-44.46)DRGGGS(44.15)QHY(-44.15)PEER	10	3	-0.56907	118740000	NA	18867000	12653000	0	NA	NA	NA	NA	NA	NA	NA	NA	NA	NA	NA	NA	NA	NA	24651	6306	944	944	8542;14473	9778;16584	32539;54090;54091;54092;54093	38098;63018;63019;63020;63021	54090	63018	G4859_A_03	11259	32539	38098	G4861_A_08b	5932	32539	38098	G4861_A_08b	5932	4.15855	4.1724	4.04866	4.32441	4.04488	4.00823	4.03945	4.09572	4.07451	4.16754	4.1365	4.01816	4.14208	4.06987	4.01725	3.98233	4.05999	4.04242	4.08439	4.3459	3.99041	4.03783	4.21304	4.44568
Q9NWH9	144	Q9NWH9	Q9NWH9	SAFB-like transcription modulator	SLTM	NA	1	115.175	0.00130969	115.18	62.45	115.18	1	113.629	0.00142251	113.63	1	115.175	0.00130969	115.18	NA	NA	NA	NA	NA	1	S	FGENEEENVHSKELLSAEENKRAHELIEAEG	X;X;X;X;X;X;X;X;X;X;X;X;X;X;X;Phospho (STY);X;X;X;X;X;X;X;X;X;X;X;X;X;X;X	XXXXXXXXXXXXPPPPPPPPPXXXXXXXXXX	ELLS(1)AEENK	ELLS(115.18)AEENK	4	2	0.38066	69780000	1.2198	40901000	28880000	0	NA	5.679	0	NA	NA	NA	NA	NA	NA	NA	NA	NA	NA	NA	24652	6306	144	144	9256	10587	34938;34939	40745;40746	34939	40746	G4860_A_02	30280	34939	40746	G4860_A_02	30280	34939	40746	G4860_A_02	30280	4.75496	4.79965	4.74086	4.65891	4.74635	4.65933	4.70439	4.75163	4.82509	4.74057	4.76006	4.74866	4.69185	4.73749	4.74664	4.70106	NA	NA	NA	NA	NA	NA	NA	NA
Q9NWH9;Q9NWH9-3	590;159	Q9NWH9	Q9NWH9	SAFB-like transcription modulator	SLTM	NA	1	50.3537	0.00251234	82.287	15.666	50.354	1	63.0755	0.0142762	63.076	1	50.3537	0.00251234	82.287	NA	NA	NA	NA	NA	1	S	RYEKIHGRSKEKERASLDKKRDKDYRRKEIL	X;X;X;X;X;X;X;X;Phospho (STY);X;X;X;X;X;X;Phospho (STY);X;X;X;X;X;X;X;X;X;X;X;X;X;X;X	XXXXXXXXXXXXPPPPPPPPXXXXXXXXXXX	ERAS(1)LDKK	ERAS(50.35)LDKK	4	3	0.16039	163150000	NA	24861000	26910000	0	NA	NA	NA	NA	NA	NA	NA	NA	NA	NA	NA	NA	NA	NA	24653	6306	590	590	9729;9730	11148;11149	36592;36593;36594;36595	42668;42669;42670;42671	36595	42671	G4860_A_07	9286	36593	42669	G4860_A_03	9874	36594	42670	G4860_A_07	9277	4.35064	4.49137	4.24883	4.1782	4.37218	4.29427	4.23936	4.21862	4.40803	4.35115	4.18163	4.26335	4.29089	4.27976	4.24692	4.20688	NA	NA	NA	NA	NA	NA	NA	NA
Q9NWH9;Q9NWH9-3	909;478	Q9NWH9	Q9NWH9	SAFB-like transcription modulator	SLTM	NA	0.998517	28.2809	1.94387e-05	123.75	93.937	80.986	0.998023	27.0323	0.00299058	104.48	0.963473	14.2787	0.000182589	106.18	0.998517	28.2809	1.94387e-05	123.75	NA	1	S	RETRVERPERSGREVSGHSVRGAPPGNRSSA	X;X;X;X;X;X;X;X;X;X;X;X;X;X;X;Phospho (STY);X;X;X;X;X;X;X;X;X;X;X;X;Phospho (STY);Phospho (STY);X	XXXXXXXXXXPPPPPPPPPPPXXXXXXXXXX	EVS(0.999)GHS(0.001)VR	EVS(28.28)GHS(-28.28)VR	3	3	0.27635	234140000	NA	23955000	34632000	46968000	NA	NA	NA	NA	NA	NA	NA	NA	NA	NA	NA	NA	NA	NA	24654	6306	909	909	10488;10489;34201;34202	12019;12020;39802;39803	39444;39445;39446;39447;39448;134837;134839	46054;46055;46056;46057;46058;157009;157011	39448	46058	G4861_A_09	4418	134839	157011	G4861_A_10	3687	134839	157011	G4861_A_10	3687	4.0179	4.08394	4.03008	4.01577	4.09566	4.14543	4.02414	4.02126	4.07357	4.03351	4.00252	3.96302	4.05405	4.06053	4.00988	4.02072	4.05574	4.08689	3.93769	3.88996	4.11194	4.10724	3.99849	3.94539
Q9NWH9;Q9NWH9-3	912;481	Q9NWH9	Q9NWH9	SAFB-like transcription modulator	SLTM	NA	0.995268	23.2291	5.31333e-36	181.75	154.03	181.75	0.995268	23.2291	5.31333e-36	181.75	NA	NA	NA	NA	0.989343	19.6774	1.37799e-06	127.03	NA	1	S	RVERPERSGREVSGHSVRGAPPGNRSSASGY	X;X;X;X;X;X;X;X;X;X;X;X;X;X;X;Phospho (STY);X;X;X;X;X;X;X;X;X;Phospho (STY);Phospho (STY);X;X;X;X	XXXXXXXPPPPPPPPPPPPPPPPPPXXXXXX	SGREVS(0.005)GHS(0.995)VRGAPPGNR	S(-84.9)GREVS(-23.23)GHS(23.23)VRGAPPGNR	9	4	0.14828	209770000	NA	37070000	0	0	NA	NA	NA	NA	NA	NA	NA	NA	NA	NA	NA	NA	NA	NA	24655	6306	912	912	10488;10489;34201;34202	12019;12020;39802;39803	39449;134838;134840	46059;157010;157012	134840	157012	G4859_A_03	4737	134840	157012	G4859_A_03	4737	134840	157012	G4859_A_03	4737	4.87747	4.85647	4.70687	4.88407	4.81805	4.7691	4.73888	4.88153	NA	NA	NA	NA	NA	NA	NA	NA	4.83467	4.84001	4.70316	4.79122	4.8106	4.83986	4.9037	4.87974
Q9NWH9;Q9NWH9-3	923;492	Q9NWH9	Q9NWH9	SAFB-like transcription modulator	SLTM	NA	0.988495	19.9227	4.29312e-23	150.39	123.68	150.39	0.988495	19.9227	4.29312e-23	150.39	0.825404	6.81907	0.000238742	78.554	NA	NA	NA	NA	NA	1	S	VSGHSVRGAPPGNRSSASGYGSREGDRGVIT	X;Phospho (STY);X;X;Phospho (STY);X;X;X;X;X;X;X;X;X;X;Phospho (STY);X;X;X;X;X;X;X;X;X;X;X;X;X;X;X	XXXXXXXPPPPPPPPPPPPPPPPXXXXXXXX	GAPPGNRS(0.01)S(0.988)AS(0.001)GYGSR	GAPPGNRS(-19.92)S(19.92)AS(-28.44)GY(-102.2)GS(-45.98)R	9	2	-0.41547	285670000	NA	49660000	22732000	0	NA	NA	NA	NA	NA	NA	NA	NA	NA	NA	NA	NA	NA	NA	24657	6306	923	923	11884;37401;37402	13608;43615;43616	44171;44173;44174	51473;51475;51476	44171	51473	G4859_A_04	5829	44171	51473	G4859_A_04	5829	44171	51473	G4859_A_04	5829	4.55695	4.57936	4.642	4.52634	4.6271	4.51385	4.50564	4.56286	4.62942	4.55234	4.56013	4.61618	4.57445	4.54306	4.537	4.55968	NA	NA	NA	NA	NA	NA	NA	NA
Q9NWH9;Q9NWH9-3	929;498	Q9NWH9	Q9NWH9	SAFB-like transcription modulator	SLTM	NA	0.999814	37.2946	6.98605e-44	176.34	155.97	176.34	0.782984	5.57357	0.00145733	113.15	0.843772	9.75744	0.0147992	42.322	0.999814	37.2946	6.98605e-44	176.34	NA	1	S	RGAPPGNRSSASGYGSREGDRGVITDRGGGS	X;X;X;X;X;X;X;X;X;X;X;X;X;X;X;Phospho (STY);X;X;X;X;X;X;X;X;X;X;X;X;X;X;Phospho (STY)	XXXXXXXXPPPPPPPPPPPPPPPPPPPXXXX	SSASGYGS(1)REGDRGVITDR	S(-77.8)S(-72.63)AS(-37.29)GY(-93.47)GS(37.29)REGDRGVIT(-112.73)DR	8	4	0.70329	72480000	NA	0	7095500	32585000	NA	NA	NA	NA	NA	NA	NA	NA	NA	NA	NA	NA	NA	NA	24658	6306	929	929	11884;37401;37402	13608;43615;43616	148507;148508;148509	172702;172703;172704	148509	172704	G4861_A_10	6502	148509	172704	G4861_A_10	6502	148509	172704	G4861_A_10	6502	3.79697	3.87385	3.79682	4.07771	3.91271	3.86511	3.87796	3.91422	3.99622	3.84634	3.86265	3.94103	3.91201	3.88023	3.83178	3.87158	3.92869	3.9294	3.90971	3.83356	3.8421	3.91794	3.83343	3.83234
Q9NWH9;Q9NWH9-3	787;356	Q9NWH9	Q9NWH9	SAFB-like transcription modulator	SLTM	NA	0.750348	8.12432	0.0169308	42.813	28.118	42.813	NA	NA	NA	NA	0.750348	8.12432	0.0169308	42.813	NA	NA	NA	NA	NA	1	S	DHRERGRFPESSAVQSSSFERRDRFVGQSEG	X;X;X;X;X;X;X;X;X;X;X;X;X;X;X;Phospho (STY);X;X;X;X;X;X;X;X;X;X;X;X;Phospho (STY);X;X	XXXXXPPPPPPPPPPPPPPPPPXXXXXXXXX	GRFPES(0.009)S(0.009)AVQS(0.75)S(0.116)S(0.116)FERR	GRFPES(-19.09)S(-19.09)AVQS(8.12)S(-8.12)S(-8.12)FERR	11	4	0.23704	49688000	NA	0	49688000	0	NA	NA	NA	NA	NA	NA	NA	NA	NA	NA	NA	NA	NA	NA	24659	6306	787	787	13686	15669	51062	59644	51062	59644	G4860_A_06	14750	51062	59644	G4860_A_06	14750	51062	59644	G4860_A_06	14750	NA	NA	NA	NA	NA	NA	NA	NA	3.36794	3.42839	3.31774	3.19905	3.46791	3.40458	3.3719	3.32909	NA	NA	NA	NA	NA	NA	NA	NA
Q9NWH9;Q9NWH9-3	789;358	Q9NWH9	Q9NWH9	SAFB-like transcription modulator	SLTM	NA	0.996901	25.6008	7.74068e-33	168.81	147.14	151.87	0.996901	25.6008	2.81478e-28	151.87	0.788402	6.79701	0.00431426	55.453	0.995369	24.2381	7.74068e-33	168.81	NA	1	S	RERGRFPESSAVQSSSFERRDRFVGQSEGKK	X;X;X;X;X;X;X;X;X;X;X;X;X;X;X;Phospho (STY);X;X;X;X;X;X;X;X;X;X;Phospho (STY);X;X;X;X	XXXPPPPPPPPPPPPPPPPPXXXXXXXXXXX	GRFPESSAVQSS(0.003)S(0.997)FERR	GRFPES(-96.41)S(-97.64)AVQS(-34.49)S(-25.6)S(25.6)FERR	13	3	0.27774	480150000	NA	31990000	40240000	126870000	NA	NA	NA	NA	NA	NA	NA	NA	NA	NA	NA	NA	NA	NA	24660	6306	789	789	13686	15669	51061;51063;51064;51065	59642;59643;59645;59646;59647	51061	59643	G4859_A_06	18080	51065	59647	G4861_A_06b	12511	51065	59647	G4861_A_06b	12511	4.07304	4.12621	4.0857	4.30847	3.99544	4.14832	4.09366	4.18253	4.10194	4.1134	4.01558	4.03863	4.1261	4.10647	4.14361	4.12299	4.10092	4.06966	4.04077	4.25948	4.11895	4.01746	4.15673	4.31294
Q9NWH9;Q9NWH9-3	583;152	Q9NWH9	Q9NWH9	SAFB-like transcription modulator	SLTM	NA	1	57.1739	0.0114818	60.641	31.168	57.174	1	57.1739	0.0114818	60.641	NA	NA	NA	NA	NA	NA	NA	NA	NA	1	S	CRPSRRGRYEKIHGRSKEKERASLDKKRDKD	X;X;X;X;X;X;X;X;X;X;X;X;X;X;X;Phospho (STY);X;X;X;X;X;X;Phospho (STY);X;X;X;X;X;X;X;X	XXXXXXXXXXXPPPPPPPPXXXXXXXXXXXX	IHGRS(1)KEK	IHGRS(57.17)KEK	5	5	0.29257	2953500000	NA	2663800000	0	0	NA	NA	NA	NA	NA	NA	NA	NA	NA	NA	NA	NA	NA	NA	24662	6306	583	583	16212	18610	61395;61396;61397	71546;71547;71548	61397	71548	G4859_A_01	5519	61396	71547	G4859_A_01	5510	61395	71546	G4859_A_01	5505	5.26238	5.27209	5.23087	5.19435	5.28403	5.26282	5.21883	5.24578	NA	NA	NA	NA	NA	NA	NA	NA	NA	NA	NA	NA	NA	NA	NA	NA
Q9NWH9;Q9NWH9-3	553;122	Q9NWH9	Q9NWH9	SAFB-like transcription modulator	SLTM	NA	1	74.5697	3.46009e-33	172.77	145.74	90.707	1	67.7542	3.46009e-33	172.77	1	74.5697	1.99941e-28	151.45	1	73.3994	1.05066e-08	109.99	NA	1;2	S	ESIKKSEEKKRISSKSPGHMVILDQTKGDHC	X;X;X;X;X;X;X;X;X;X;X;X;X;Phospho (STY);X;Phospho (STY);X;X;X;Oxidation (M);X;X;X;X;X;X;X;X;X;X;X	XXXXXXXXXXPPPPPPPPPPPPPPPPPXXXX	S(1)PGHMVILDQTK	S(74.57)PGHMVILDQT(-74.57)K	1	3	-0.1414	1099300000	NA	51416000	43619000	268540000	NA	NA	NA	NA	NA	NA	NA	NA	NA	NA	NA	NA	NA	NA	24665	6306	553	553	17053;29795;36236	19576;19577;34548;34549;34550;42216;42217	64324;64325;64329;64331;114336;114350;114353;114361;114362;114363;114364;143505;143506;143507;143508;143509;143510;143511;143512;143513;143514;143515;143516;143517;143518	74840;74841;74845;74847;133273;133289;133292;133301;133302;133303;133304;133305;133306;167020;167021;167022;167023;167024;167025;167026;167027;167028;167029;167030;167031;167032;167033	143511	167026	G4860_A_08	21172	114347	133286	G4859_A_01	30646	114347	133286	G4859_A_01	30646	4.85229	4.81923	4.84645	4.78219	4.88284	4.88352	4.91177	4.8466	4.77838	4.88885	4.82678	4.82221	4.89491	4.8509	4.91374	4.84799	4.82399	4.84765	4.88001	4.85124	4.92033	4.92453	4.84071	4.81576
Q9NWH9	344	Q9NWH9	Q9NWH9	SAFB-like transcription modulator	SLTM	NA	0.908388	11.3867	1.58712e-11	163.33	132.77	107.84	0.470741	0	2.35918e-11	145.69	0.908388	11.3867	5.09533e-11	163.33	0.855558	8.88031	1.58712e-11	153.98	NA	1	S	ESGDKEKDTLKKGPSSTGASGQAKSSSKESK	X;X;X;X;X;X;X;X;X;X;X;X;X;X;X;Phospho (STY);X;X;X;X;X;X;X;X;X;X;X;X;X;X;X	XXXXXXXXXXXPPPPPPPPPPPPPXXXXXXX	KGPS(0.066)S(0.908)T(0.025)GASGQAK	KGPS(-11.39)S(11.39)T(-15.52)GAS(-38.86)GQAK	5	3	1.0554	898470000	NA	0	601830000	140510000	NA	NA	NA	NA	NA	NA	NA	NA	NA	NA	NA	NA	NA	NA	24667	6306	344	344	18085	20797	68401;68402;68404;68405	79699;79700;79702;79703	68401	79699	G4860_A_01	8549	68402	79700	G4860_A_01	8593	68405	79703	G4861_A_10	6558	NA	NA	NA	NA	NA	NA	NA	NA	4.71408	4.82758	4.81831	4.80917	4.8291	4.84763	4.9075	4.87318	4.84234	4.8139	4.83271	4.73932	4.89136	4.84488	4.82397	4.79648
Q9NWH9;Q9NWH9-3	815;384	Q9NWH9	Q9NWH9	SAFB-like transcription modulator	SLTM	NA	1	118.293	4.24325e-07	152.16	120.77	152.16	NA	NA	NA	NA	0.998216	27.4795	0.00728863	59.542	1	118.293	4.24325e-07	152.16	NA	1	S	SEGKKARPTARREDPSFERYPKNFSDSRRNE	Phospho (STY);X;X;X;X;X;X;X;X;X;X;X;X;X;X;Phospho (STY);X;X;X;X;X;X;X;X;X;X;X;X;X;X;X	XXXXXXXXXXXPPPPPPPPPPPXXXXXXXXX	REDPS(1)FERYPK	REDPS(118.29)FERY(-118.29)PK	5	3	0.21278	641930000	NA	0	36160000	312980000	NA	NA	NA	NA	NA	NA	NA	NA	NA	NA	NA	NA	NA	NA	24669	6306	815	815	28987	33588	110608;110609;110610	128984;128985;128986	110609	128985	G4861_A_04b	12236	110609	128985	G4861_A_04b	12236	110609	128985	G4861_A_04b	12236	NA	NA	NA	NA	NA	NA	NA	NA	4.20848	4.22894	4.19137	4.22014	4.22281	4.23384	4.12066	4.17642	4.24307	4.31381	4.20249	4.13795	4.22613	4.27917	4.15519	4.19942
Q9NWH9;Q9NWH9-3	506;75	Q9NWH9	Q9NWH9	SAFB-like transcription modulator	SLTM	NA	0.997904	26.8179	0.00123678	87.308	35.58	87.308	0.997904	26.8179	0.00123678	87.308	0.803711	6.29919	0.00736809	68.132	NA	NA	NA	NA	NA	1	S	RSSKTQASVKKEEKRSSEKSEKKESKDTKKI	X;X;X;X;X;X;X;Phospho (STY);X;X;X;X;X;X;X;Phospho (STY);X;X;X;X;X;X;X;X;X;X;X;X;X;X;X	XXXXXXXXXXXXXXPPPPPPPPXXXXXXXXX	RS(0.998)S(0.002)EKSEK	RS(26.82)S(-26.82)EKS(-47.15)EK	2	4	0.82002	352870000	NA	154720000	143700000	0	NA	NA	NA	NA	NA	NA	NA	NA	NA	NA	NA	NA	NA	NA	24670	6306	506	506	31536	36652	123001;123002;123003	143028;143029;143030	123002	143029	G4859_A_07	5205	123002	143029	G4859_A_07	5205	123002	143029	G4859_A_07	5205	4.8226	4.89147	4.73545	4.85133	4.90782	4.8731	5.07101	5.01962	5.00008	4.79097	4.81566	4.79048	4.9169	4.91759	4.9069	4.85768	NA	NA	NA	NA	NA	NA	NA	NA
Q9NWH9;Q9NWH9-3	890;459	Q9NWH9	Q9NWH9	SAFB-like transcription modulator	SLTM	NA	0.985514	18.405	0.000843957	145.99	91.006	87.298	0.482566	0	0.000843957	145.99	0.985514	18.405	0.00466365	87.298	0.453144	0.274364	0.0618613	51.436	NA	1	S	PNPSRPTSWKSEGSMSTDKRETRVERPERSG	X;X;X;X;X;X;Phospho (STY);X;X;X;X;X;X;X;Oxidation (M);Phospho (STY);X;X;X;X;X;X;X;X;X;X;X;X;X;X;X	XXXXXXXXXXPPPPPPPPPXXXXXXXXXXXX	SEGSMS(0.986)T(0.014)DK	S(-61.36)EGS(-35.85)MS(18.4)T(-18.4)DK	6	2	-1.6095	28029000	NA	0	28029000	0	NA	NA	NA	NA	NA	NA	NA	NA	NA	NA	NA	NA	NA	NA	24672	6306	890	890	33392	38850;38851	131347	152827	131347	152827	G4860_A_01	10611	131346	152826	G4859_A_01	12030	131346	152826	G4859_A_01	12030	NA	NA	NA	NA	NA	NA	NA	NA	4.01817	4.0195	4.04703	3.822	3.8928	3.91267	3.7747	3.70532	NA	NA	NA	NA	NA	NA	NA	NA
Q9NWH9;Q9NWH9-3	498;67	Q9NWH9	Q9NWH9	SAFB-like transcription modulator	SLTM	NA	0.999708	35.3482	0.00667389	63.894	47.231	63.894	NA	NA	NA	NA	NA	NA	NA	NA	0.999708	35.3482	0.00667389	63.894	NA	1	S	GDKKNTSDRSSKTQASVKKEEKRSSEKSEKK	X;X;X;X;X;X;X;X;X;X;X;X;X;X;X;Phospho (STY);X;X;X;X;X;X;X;Phospho (STY);X;X;X;X;X;X;X	XXXXXXXXXXXXPPPPPPPPPPXXXXXXXXX	TQAS(1)VKKEEK	T(-35.35)QAS(35.35)VKKEEK	4	3	1.0698	48760000	NA	0	0	31731000	NA	NA	NA	NA	NA	NA	NA	NA	NA	NA	NA	NA	NA	NA	24673	6306	498	498	41540	48507	166230;166231	193074;193075	166231	193075	G4861_A_10	8429	166231	193075	G4861_A_10	8429	166231	193075	G4861_A_10	8429	NA	NA	NA	NA	NA	NA	NA	NA	NA	NA	NA	NA	NA	NA	NA	NA	4.34816	4.36723	4.19969	4.61301	4.32884	4.30664	4.33237	4.77709
Q9NWH9	421	Q9NWH9	Q9NWH9	SAFB-like transcription modulator	SLTM	NA	0.999597	33.9493	0.00063589	80.746	48.684	80.746	0.998451	28.0917	0.0220513	51.841	0.999597	33.9493	0.00063589	80.746	0.997283	25.6467	0.00238992	67.964	NA	1	S	KYGKVLSAKVVTNARSPGAKCYGIVTMSSST	X;X;X;X;X;X;X;X;X;X;X;X;X;X;X;Phospho (STY);X;X;X;X;X;X;X;X;X;X;X;X;X;X;X	XXXXXXXXXPPPPPPPPPPPXXXXXXXXXXX	VVTNARS(1)PGAK	VVT(-33.95)NARS(33.95)PGAK	7	3	0.099066	354700000	NA	155490000	87196000	94912000	NA	NA	NA	NA	NA	NA	NA	NA	NA	NA	NA	NA	NA	NA	24674	6306	421	421	45369	52947	181428;181429;181430;181431	210851;210852;210853;210854;210855	181430	210854	G4860_A_01	11465	181430	210854	G4860_A_01	11465	181430	210854	G4860_A_01	11465	4.34537	4.31762	4.35368	4.3602	4.33782	4.35131	4.37127	4.3741	4.33944	4.35261	4.35237	4.42632	4.35157	4.32789	4.41671	4.37428	4.25585	4.41182	4.33107	4.31202	4.63246	4.46896	4.37392	4.29898
Q9NWK9;Q9NWK9-2	25;25	Q9NWK9	Q9NWK9	Box C/D snoRNA protein 1	ZNHIT6	NA	1	76.7814	3.8009e-46	183.1	136.52	155.8	0.999952	43.1989	2.40561e-06	94.767	NA	NA	NA	NA	1	76.7814	3.8009e-46	183.1	NA	1	S	KSGGGLHSVAEGVRLSPEPGREGVRDLAGAE	X;X;X;X;X;X;X;X;X;X;X;X;X;X;X;Phospho (STY);X;X;X;X;X;X;X;X;X;X;X;X;X;X;X	XPPPPPPPPPPPPPPPPPPPPPPPPXXXXXX	SGGGLHSVAEGVRLS(1)PEPGREGVR	S(-115.25)GGGLHS(-76.78)VAEGVRLS(76.78)PEPGREGVR	15	4	3.3641	683790000	NA	6336100	0	48092000	NA	NA	NA	NA	NA	NA	NA	NA	NA	NA	NA	NA	NA	NA	24675	6307	25	25	34043;34044	39616;39617	134190;134191;134192;134193;134194;134195;134196;134197;134198	156194;156195;156196;156197;156198;156199;156200;156201;156202	134197	156201	G4861_A_06b	18628	134192	156196	G4861_A_06b	20386	134192	156196	G4861_A_06b	20386	4.43428	4.37964	4.32425	4.38595	4.43876	4.49691	4.51788	4.46011	NA	NA	NA	NA	NA	NA	NA	NA	4.44219	4.45514	4.4131	4.41378	4.45792	4.43085	4.45181	4.37222
Q9NWM3;Q9NWM3-2	327;299	Q9NWM3	Q9NWM3	CUE domain-containing protein 1	CUEDC1	NA	0.949492	12.7413	0.0175095	60.102	23.578	56.013	0.949492	12.7413	0.0221717	56.013	NA	NA	NA	NA	0.874077	8.41446	0.0175095	60.102	NA	1	S	GKSTRRKLFELARAFSEKTKMRKSKRKHLLK	X;X;X;X;X;X;X;X;X;X;X;X;X;X;X;Phospho (STY);X;X;X;X;X;X;X;X;X;X;X;X;X;X;X	XXXXXXXXXXXXXPPPPPPPXXXXXXXXXXX	AFS(0.949)EKT(0.051)K	AFS(12.74)EKT(-12.74)K	3	3	-0.97821	49687000	NA	26069000	0	23618000	NA	NA	NA	NA	NA	NA	NA	NA	NA	NA	NA	NA	NA	NA	24676	6308	327	327	1510	1749	6139;6140	7263;7264	6139	7263	G4859_A_01	20751	6140	7264	G4861_A_01	16872	6140	7264	G4861_A_01	16872	4.54183	4.50218	4.44789	4.52094	4.45311	4.4929	4.56649	4.48976	NA	NA	NA	NA	NA	NA	NA	NA	4.49174	4.38283	4.41783	4.50578	4.43137	4.50334	4.52341	4.53523
Q9NWM3;Q9NWM3-2	345;317	Q9NWM3	Q9NWM3	CUE domain-containing protein 1	CUEDC1	NA	1	80.662	9.52541e-80	185.54	166.03	185.54	0.999999	59.063	2.06548e-22	130.15	1	80.662	9.52541e-80	185.54	0.999981	50.3167	4.51425e-07	93.29	NA	1	S	TKMRKSKRKHLLKHQSLGAAASTANLLDDVE	X;X;X;X;X;X;X;X;X;X;X;X;X;X;X;Phospho (STY);X;X;X;X;X;X;X;X;X;X;X;X;X;X;X	XXXXXXXXXXXXXPPPPPPPPPPPPPPPPPP	HQS(1)LGAAASTANLLDDVEGHACDEDFRGR	HQS(80.66)LGAAAS(-80.66)T(-88.65)ANLLDDVEGHACDEDFRGR	3	4	0.15098	49395000	NA	25267000	10717000	13411000	NA	NA	NA	NA	NA	NA	NA	NA	NA	NA	NA	NA	NA	NA	24677	6308	345	345	15205	17440	57045;57046;57047	66282;66283;66284	57046	66283	G4860_A_02	41568	57046	66283	G4860_A_02	41568	57046	66283	G4860_A_02	41568	3.864	3.69428	3.82599	3.85552	3.81618	3.8215	3.86201	3.84715	3.90802	3.8246	3.72704	3.90117	3.77134	3.87996	3.84853	3.82202	4.00777	3.77015	3.79739	3.93316	3.87334	3.78004	3.79979	3.88309
Q9NWQ8	229	Q9NWQ8	Q9NWQ8	Phosphoprotein associated with glycosphingolipid-enriched microdomains 1	PAG1	NA	1	122.91	3.76937e-15	181.58	152.09	181.58	1	66.9158	5.37701e-06	112.17	0.999999	62.6365	1.89277e-05	103.21	1	122.91	3.76937e-15	181.58	NA	1	S	PGPQTEGKAEFAEYASVDRNKKCRQSVNVES	X;X;X;X;X;X;X;X;X;X;X;X;X;X;X;Phospho (STY);X;X;X;X;X;X;X;X;X;Phospho (STY);X;X;X;X;X	XXXXXXXXPPPPPPPPPPPPPPXXXXXXXXX	AEFAEYAS(1)VDRNK	AEFAEY(-122.91)AS(122.91)VDRNK	8	3	-0.81807	319170000	NA	25109000	34383000	253700000	NA	NA	NA	NA	NA	NA	NA	NA	NA	NA	NA	NA	NA	NA	24678	6309	229	229	1085;1086	1270;1271	4641;4642;4643;4644;4645;4646;4647;4648	5582;5583;5584;5585;5586;5587;5588;5589	4647	5588	G4861_A_05b	24245	4647	5588	G4861_A_05b	24245	4647	5588	G4861_A_05b	24245	4.50047	4.58119	4.33179	4.43824	4.27166	4.48192	4.23576	4.23307	4.38129	4.4224	4.32745	4.38874	4.32504	4.39595	4.42108	4.37856	4.61542	4.67477	4.43187	4.3458	4.21793	4.30299	4.41729	4.35274
Q9NWQ8	239	Q9NWQ8	Q9NWQ8	Phosphoprotein associated with glycosphingolipid-enriched microdomains 1	PAG1	NA	0.998999	29.9901	4.85608e-41	152.62	138.14	152.62	0.987813	19.1061	5.03289e-06	82.336	NA	NA	NA	NA	0.998999	29.9901	4.85608e-41	152.62	NA	1	S	FAEYASVDRNKKCRQSVNVESILGNSCDPEE	X;X;X;X;X;Phospho (STY);X;X;X;X;X;X;X;X;X;Phospho (STY);X;X;X;X;X;X;X;X;X;X;X;X;X;X;X	XXXXXXXXXXXPPPPPPPPPPPPPPPPPPPP	KCRQS(0.999)VNVES(0.001)ILGNSCDPEEEAPPPVPVK	KCRQS(29.99)VNVES(-29.99)ILGNS(-89.22)CDPEEEAPPPVPVK	5	4	0.25555	139960000	NA	6459800	0	91778000	NA	NA	NA	NA	NA	NA	NA	NA	NA	NA	NA	NA	NA	NA	24679	6309	239	239	5287;17608	6126;20235	21310;66400;66401;66402	25272;77286;77287;77288	66401	77287	G4861_A_08b	40508	66401	77287	G4861_A_08b	40508	66401	77287	G4861_A_08b	40508	4.29201	4.18814	4.20412	4.24061	4.17716	4.25262	4.19581	4.20089	NA	NA	NA	NA	NA	NA	NA	NA	4.15825	4.20369	4.16453	4.22638	4.2046	4.14016	4.20132	4.22398
Q9NWQ8	295	Q9NWQ8	Q9NWQ8	Phosphoprotein associated with glycosphingolipid-enriched microdomains 1	PAG1	NA	0.967118	14.9335	0.0102752	76.619	55.842	74.841	0.967118	14.9335	0.0113873	74.841	0.935495	12.2294	0.0102752	76.619	NA	NA	NA	NA	NA	1	S	EESATDTTSETNKRFSSLSYKSREEDPTLTE	X;X;X;X;X;X;X;X;X;X;X;X;X;X;X;Phospho (STY);X;X;X;X;X;X;X;X;X;X;X;X;X;X;X	XXXXXXXXXXXXXPPPPPPPPXXXXXXXXXX	RFS(0.967)S(0.031)LS(0.002)YK	RFS(14.93)S(-14.93)LS(-27.24)Y(-59.4)K	3	2	0.38596	37042000	NA	15254000	21788000	0	NA	NA	NA	NA	NA	NA	NA	NA	NA	NA	NA	NA	NA	NA	24680	6309	295	295	29249	33902	111830;111832	130394;130396	111830	130394	G4859_A_02	30250	111832	130396	G4860_A_02	27711	111832	130396	G4860_A_02	27711	4.23282	4.28132	4.18341	4.26444	4.02892	4.17381	4.11047	4.04296	4.28819	4.21858	4.22404	4.11078	4.16552	4.1917	3.94298	4.02788	NA	NA	NA	NA	NA	NA	NA	NA
Q9NWQ8	298	Q9NWQ8	Q9NWQ8	Phosphoprotein associated with glycosphingolipid-enriched microdomains 1	PAG1	NA	0.932931	11.7556	0.00272793	80.24	39.051	80.24	NA	NA	NA	NA	0.932931	11.7556	0.00272793	80.24	NA	NA	NA	NA	NA	1	S	ATDTTSETNKRFSSLSYKSREEDPTLTEEEI	X;X;X;X;X;X;X;X;X;X;X;X;X;X;X;Phospho (STY);X;X;X;X;X;X;X;X;X;X;X;X;X;X;X	XXXXXXXXXXPPPPPPPPXXXXXXXXXXXXX	RFS(0.005)S(0.062)LS(0.933)YK	RFS(-23.04)S(-11.76)LS(11.76)Y(-37.64)K	6	3	-0.53037	17606000	NA	0	17606000	0	NA	NA	NA	NA	NA	NA	NA	NA	NA	NA	NA	NA	NA	NA	24681	6309	298	298	29249	33902	111831	130395	111831	130395	G4860_A_01	24858	111831	130395	G4860_A_01	24858	111831	130395	G4860_A_01	24858	NA	NA	NA	NA	NA	NA	NA	NA	4.74351	4.41588	4.41665	4.20585	4.41085	4.40835	4.13556	4.1494	NA	NA	NA	NA	NA	NA	NA	NA
Q9NWS6;Q9NWS6-2	357;175	Q9NWS6	Q9NWS6	Protein FAM118A	FAM118A	NA	0.807754	7.43335	0.000171445	107.83	91.607	107.83	NA	NA	NA	NA	0.807754	7.43335	0.000171445	107.83	NA	NA	NA	NA	NA	1	S	VSKKRTQSDTDDAGGS_______________	X;X;X;X;X;X;X;X;X;X;X;X;X;X;X;Phospho (STY);X;X;X;X;X;X;X;X;X;X;X;X;X;X;X	XXXPPPPPPPPPPPPPXXXXXXXXXXXXXXX	KRT(0.002)QS(0.146)DT(0.044)DDAGGS(0.808)	KRT(-25.35)QS(-7.43)DT(-12.64)DDAGGS(7.43)	13	2	-2.1567	88697000	NA	0	88697000	0	NA	NA	NA	NA	NA	NA	NA	NA	NA	NA	NA	NA	NA	NA	24683	6310	357	357	18800	21635	71229	82941	71229	82941	G4860_A_06	4754	71229	82941	G4860_A_06	4754	71229	82941	G4860_A_06	4754	NA	NA	NA	NA	NA	NA	NA	NA	5.01834	5.05659	5.31176	5.37867	5.28506	5.17968	5.27611	5.29623	NA	NA	NA	NA	NA	NA	NA	NA
Q9NWS6;Q9NWS6-2	311;129	Q9NWS6	Q9NWS6	Protein FAM118A	FAM118A	NA	0.998184	32.171	9.7375e-05	77.566	55.763	77.566	0.998184	32.171	9.7375e-05	77.566	NA	NA	NA	NA	NA	NA	NA	NA	NA	1	S	PGYVQDLATQICKQQSPDADRVDSTTLLGNA	X;X;X;X;X;X;X;X;X;X;X;X;X;X;X;Phospho (STY);X;X;X;X;X;X;X;X;X;X;X;X;X;X;X	XXXXXXXXXXXXXPPPPPPPPPPPPPPPPPP	QQS(0.998)PDADRVDS(0.001)T(0.001)T(0.001)LLGNACQDCAK	QQS(32.17)PDADRVDS(-32.17)T(-32.17)T(-32.17)LLGNACQDCAK	3	3	-0.82332	8024800	NA	8024800	0	0	NA	NA	NA	NA	NA	NA	NA	NA	NA	NA	NA	NA	NA	NA	24684	6310	311	311	27754	32161	105118	122707	105118	122707	G4859_A_03	32505	105118	122707	G4859_A_03	32505	105118	122707	G4859_A_03	32505	4.01833	3.93855	3.99759	3.99559	4.08319	4.01164	4.0452	4.05098	NA	NA	NA	NA	NA	NA	NA	NA	NA	NA	NA	NA	NA	NA	NA	NA
Q9NWS9;Q9NWS9-2	3;3	Q9NWS9	Q9NWS9	Zinc finger protein 446	ZNF446	NA	0.992542	22.464	2.94756e-21	130.87	111.49	109.83	0.942726	12.3493	2.94756e-21	130.87	0.605964	2.72771	1.01987e-09	113.17	0.992542	22.464	1.97529e-09	109.83	NA	1	S	_____________MPSPLGPPCLPVMDPETT	X;X;X;X;X;X;X;X;X;X;X;X;X;X;X;Phospho (STY);X;X;X;X;X;X;X;X;X;X;X;X;X;X;X	XXXXXXXXXXXXXXPPPPPPPPPPPPPPPPP	PS(0.993)PLGPPCLPVMDPET(0.006)T(0.002)LEEPETAR	PS(22.46)PLGPPCLPVMDPET(-22.46)T(-27.34)LEEPET(-63.62)AR	2	2	0.46668	107730000	NA	28995000	13032000	65706000	NA	NA	NA	NA	NA	NA	NA	NA	NA	NA	NA	NA	NA	NA	24685	6311	3	3	26116	30248	98738;98739;98740	115393;115394;115395	98740	115395	G4861_A_04b	54551	98738	115393	G4859_A_04	55985	98738	115393	G4859_A_04	55985	4.41632	4.34835	4.4022	4.32988	4.46202	4.36815	4.39663	4.40799	4.35652	4.36134	4.40034	4.41387	4.38407	4.41822	4.45423	4.39849	4.40738	4.35534	4.3987	4.32979	4.41098	4.4219	4.36391	4.40012
Q9NWT1	369	Q9NWT1	Q9NWT1	p21-activated protein kinase-interacting protein 1	PAK1IP1	NA	0.978144	16.5283	0.00846289	62.408	39.529	62.408	NA	NA	NA	NA	NA	NA	NA	NA	0.978144	16.5283	0.00846289	62.408	NA	1	S	LTGDSKKATKESGLISTKKRKMVEMLEKKRK	X;X;X;X;X;X;X;X;X;X;X;X;X;X;X;Phospho (STY);X;X;X;X;X;X;X;X;X;X;X;X;X;X;X	XXXXXXXXXXPPPPPPPPPXXXXXXXXXXXX	ESGLIS(0.978)T(0.022)KK	ES(-39.87)GLIS(16.53)T(-16.53)KK	6	3	0.98676	9382900	NA	0	0	9382900	NA	NA	NA	NA	NA	NA	NA	NA	NA	NA	NA	NA	NA	NA	24686	6312	369	369	9987	11452	37660	43963	37660	43963	G4861_A_10	20684	37660	43963	G4861_A_10	20684	37660	43963	G4861_A_10	20684	NA	NA	NA	NA	NA	NA	NA	NA	NA	NA	NA	NA	NA	NA	NA	NA	3.86052	3.93266	3.70485	3.92389	3.89264	3.85469	3.77126	3.92899
Q9NWT1	320	Q9NWT1	Q9NWT1	p21-activated protein kinase-interacting protein 1	PAK1IP1	NA	0.993146	21.8631	2.75724e-29	153.82	138.43	100.19	0.993146	21.8631	2.25998e-06	100.19	0.968821	16.8977	0.000143546	81.576	0.970121	15.7825	2.75724e-29	153.82	NA	1	S	KVADMKESLPPAAEPSPVSKEQSKIGKKEPG	X;X;X;X;X;X;X;X;X;X;X;X;X;X;X;Phospho (STY);X;X;X;X;X;X;X;X;X;X;X;X;X;X;X	XPPPPPPPPPPPPPPPPPPPPPPPXXXXXXX	ESLPPAAEPS(0.993)PVS(0.006)KEQSK	ES(-53.1)LPPAAEPS(21.86)PVS(-21.86)KEQS(-34.14)K	10	3	0.23343	183390000	NA	18058000	15718000	110500000	NA	NA	NA	NA	NA	NA	NA	NA	NA	NA	NA	NA	NA	NA	24687	6312	320	320	10031;42813	11504;49991	37822;37823;37824;171656;171657	44146;44147;44148;44149;44150;199620;199621	37822	44147	G4859_A_05	31349	37824	44150	G4861_A_05b	24134	37824	44150	G4861_A_05b	24134	4.49548	4.47596	4.50334	4.33664	4.46689	4.50835	4.44305	4.37822	4.46507	4.49652	4.42619	4.49268	4.43804	4.47778	4.50434	4.43154	4.46368	4.47063	4.49057	4.47222	4.4819	4.50257	4.43804	4.43913
Q9NWV8;Q9NWV8-3	8;8	Q9NWV8	Q9NWV8	BRISC and BRCA1-A complex member 1	BABAM1	NA	0.976936	18.3541	2.38685e-252	301.49	278.55	239.34	0.976936	18.3541	2.22662e-208	256.77	0.968579	17.1186	1.25678e-157	242.97	0.923611	12.337	2.38685e-252	301.49	NA	1	S	________MEVAEPSSPTEEEEEEEEHSAEP	X;X;X;X;X;X;X;X;Oxidation (M);X;X;X;X;X;X;Phospho (STY);X;X;X;X;X;X;X;X;X;X;X;X;X;X;X	XXXXXXXXPPPPPPPPPPPPPPPPPPPPPPP	MEVAEPS(0.014)S(0.977)PT(0.009)EEEEEEEEHSAEPRPR	MEVAEPS(-18.35)S(18.35)PT(-20.46)EEEEEEEEHS(-144.04)AEPRPR	8	3	-0.043151	9120400000	4.1204	1170800000	539730000	1729200000	3.7653	3.5269	0.98838	NA	NA	NA	NA	NA	NA	NA	NA	NA	NA	NA	24692	6316	8	8	23580	27247;27249	89344;89345;89348;89349;89350;89353;89354;89355;89357;89365;89367;89369;89370;89371;89372;89373	104861;104862;104863;104867;104868;104869;104872;104873;104874;104876;104884;104885;104886;104888;104890;104891;104892;104893;104894;104895	89344	104861	G4859_A_02	17355	89355	104874	G4861_A_03	13919	89355	104874	G4861_A_03	13919	4.26521	4.34781	4.32918	4.38168	4.34411	4.31904	4.37835	4.35048	4.34274	4.34183	4.31119	4.36206	4.38024	4.26122	4.39865	4.34918	4.28761	4.28776	4.28953	4.38979	4.38248	4.3572	4.37062	4.33472
Q9NWV8;Q9NWV8-3	29;29	Q9NWV8	Q9NWV8	BRISC and BRCA1-A complex member 1	BABAM1	NA	1	106.826	2.16237e-134	278.6	245.65	148.26	0.999785	39.5883	7.67238e-105	248.9	1	106.826	2.90951e-49	232.22	1	102.568	2.16237e-134	278.6	NA	1	S	EEEEEHSAEPRPRTRSNPEGAEDRAVGAQAS	X;X;X;X;X;X;X;X;X;X;X;X;X;X;X;Phospho (STY);X;X;X;X;X;X;X;X;X;X;X;X;X;X;X	XXXXXXXXXXXXXPPPPPPPPPPPPPPPPPP	S(1)NPEGAEDRAVGAQASVGSR	S(106.83)NPEGAEDRAVGAQAS(-106.83)VGS(-117.38)R	1	3	-0.77179	13310000000	NA	14993000	48750000	65675000	NA	NA	NA	NA	NA	NA	NA	NA	NA	NA	NA	NA	NA	NA	24693	6316	29	29	35984;41783;41784	41930;48788;48789	142466;142467;142468;142469;167277;167279;167280;167281;167282;167283;167284;167285;167286;167287;167288;167289;167290;167291;167292;167293;167294;167295;167296;167297;167298;167299;167300;167301;167302;167303;167304	165857;165858;165859;165860;194333;194335;194336;194337;194338;194339;194340;194341;194342;194343;194344;194345;194346;194347;194348;194349;194350;194351;194352;194353;194354;194355;194356;194357;194358;194359;194360;194361;194362;194363	142467	165858	G4860_A_08	9909	167303	194362	G4861_A_10	6193	167303	194362	G4861_A_10	6193	5.05647	5.07098	5.07944	5.10474	5.12694	5.10639	5.11463	5.14017	5.13414	5.10906	5.06985	5.16801	5.10207	5.085	5.09504	5.15892	5.09331	5.07506	5.0774	5.13629	5.11858	5.11782	5.09254	5.16307
Q9NWW5;Q9NWW5-2	31;63	Q9NWW5	Q9NWW5	Ceroid-lipofuscinosis neuronal protein 6	CLN6	NA	0.999655	34.6146	2.7282e-08	179.46	133.04	101.32	0.999655	34.6146	2.7282e-08	179.46	0.5	0	3.97562e-08	178.53	NA	NA	NA	NA	NA	1	S	PGAQLGASFLQARHGSVSADEAARTAPFHLD	X;X;X;X;X;X;X;Phospho (STY);X;X;X;X;X;X;X;Phospho (STY);X;X;X;X;X;X;X;X;X;X;X;X;X;X;X	XXXXXXXXXXXXXPPPPPPPPPPPXXXXXXX	HGS(1)VSADEAAR	HGS(34.61)VS(-34.61)ADEAAR	3	3	0.32002	210460000	NA	68033000	121100000	0	NA	NA	NA	NA	NA	NA	NA	NA	NA	NA	NA	NA	NA	NA	24694	6317	31	31	14924	17113	55893;55894;55895	65022;65023;65024	55894	65023	G4859_A_07	5156	55893	65022	G4859_A_07	5149	55893	65022	G4859_A_07	5149	4.47209	4.44486	4.76726	4.98294	4.47008	4.55692	4.42839	4.71135	4.56114	4.16242	4.71309	5.18275	4.13739	4.12953	4.46787	4.96362	NA	NA	NA	NA	NA	NA	NA	NA
Q9NWW5	23	Q9NWW5	Q9NWW5	Ceroid-lipofuscinosis neuronal protein 6	CLN6	NA	1	69.4669	3.71955e-20	136.26	119.83	103.94	1	69.4669	1.06797e-06	103.94	0.999764	36.2701	0.00031499	70.027	1	65.1996	3.71955e-20	136.26	NA	1	S	QHLGATGGPGAQLGASFLQARHGSVSADEAA	X;X;X;X;X;X;X;X;X;X;X;X;X;X;X;Phospho (STY);X;X;X;X;X;X;X;Phospho (STY);X;X;X;X;X;X;X	PPPPPPPPPPPPPPPPPPPPPXXXXXXXXXX	QHLGATGGPGAQLGAS(1)FLQAR	QHLGAT(-69.47)GGPGAQLGAS(69.47)FLQAR	16	3	-0.64811	76121000	NA	5964200	9525600	60632000	NA	NA	NA	NA	NA	NA	NA	NA	NA	NA	NA	NA	NA	NA	24696	6317	23	23	26892	31164	101737;101738;101739;101740	118821;118822;118823;118824	101737	118821	G4859_A_10	40075	101740	118824	G4861_A_10	33563	101740	118824	G4861_A_10	33563	4.05987	4.05677	4.08146	4.24523	4.10253	4.18532	4.15876	4.12181	3.76813	3.92778	4.12965	4.09468	4.02645	4.16572	4.15309	4.17057	4.06639	4.04824	4.12828	4.20261	4.09606	3.99677	4.1731	4.15576
Q9NWZ5;Q9NWZ5-3;Q9NWZ5-2	13;13;13	Q9NWZ5	Q9NWZ5	Uridine-cytidine kinase-like 1	UCKL1	NA	0.888254	9.95067	1.65862e-42	89.261	63.142	89.261	NA	NA	NA	NA	NA	NA	NA	NA	0.888254	9.95067	1.65862e-42	89.261	NA	1	S	___MAAPPARADADPSPTSPPTARDTPGRQA	X;X;X;X;X;X;X;X;X;X;X;X;X;X;X;Phospho (STY);X;X;X;X;X;X;X;X;X;X;X;X;X;X;X	XXXXPPPPPPPPPPPPPPPPPPPPXXXXXXX	AAPPARADADPS(0.888)PT(0.09)S(0.022)PPTAR	AAPPARADADPS(9.95)PT(-9.95)S(-16.09)PPT(-41.32)AR	12	2	-2.2771	137630000	NA	0	0	137630000	NA	NA	NA	NA	NA	NA	NA	NA	NA	NA	NA	NA	NA	NA	24697	6320	13	13	345	406	1474	1771;1772	1474	1772	G4861_A_06b	12051	1474	1772	G4861_A_06b	12051	1474	1772	G4861_A_06b	12051	NA	NA	NA	NA	NA	NA	NA	NA	NA	NA	NA	NA	NA	NA	NA	NA	4.36969	4.41765	4.38374	4.41013	4.43006	4.44913	4.39252	4.38454
Q9NWZ5;Q9NWZ5-3;Q9NWZ5-2;Q9NWZ5-4	56;56;56;41	Q9NWZ5	Q9NWZ5	Uridine-cytidine kinase-like 1	UCKL1	NA	0.952254	12.9982	6.84574e-05	102.5	83.234	102.5	0.952254	12.9982	6.84574e-05	102.5	0.879567	8.63523	0.0469939	40.025	0.499728	0	0.0197321	42.106	NA	1	S	AESLDRLLPPVGTGRSPRKRTTSQCKSEPPL	X;X;X;X;X;X;X;X;X;X;X;X;X;X;X;Phospho (STY);X;X;X;X;Phospho (STY);Phospho (STY);Phospho (STY);X;X;X;Phospho (STY);X;X;X;X	XXXXXXPPPPPPPPPPPPPXXXXXXXXXXXX	LLPPVGT(0.048)GRS(0.952)PR	LLPPVGT(-13)GRS(13)PR	10	3	1.6156	105650000	NA	28731000	18852000	0	NA	NA	NA	NA	NA	NA	NA	NA	NA	NA	NA	NA	NA	NA	24699	6320	56	56	21205;21206;35912	24392;24393;41844	80020;80021;80022;80023	93475;93476;93477;93478	80020	93475	G4859_A_02	32789	80020	93475	G4859_A_02	32789	80020	93475	G4859_A_02	32789	3.77116	3.78604	3.64239	3.58602	3.75901	3.70432	3.58561	3.59113	3.85715	3.84742	3.71336	3.68395	3.65704	3.61948	3.66276	3.65999	NA	NA	NA	NA	NA	NA	NA	NA
Q9NWZ5;Q9NWZ5-3;Q9NWZ5-2;Q9NWZ5-4	63;63;63;48	Q9NWZ5	Q9NWZ5	Uridine-cytidine kinase-like 1	UCKL1	NA	0.993212	21.6582	0.000798928	121.35	100.78	121.35	0.655973	2.80669	0.00381983	120.33	0.993212	21.6582	0.0036981	121.35	0.747565	7.30565	0.000798928	71.637	NA	1;2	S	LPPVGTGRSPRKRTTSQCKSEPPLLRTSKRT	X;X;X;X;X;Phospho (STY);X;X;Phospho (STY);X;X;X;X;X;X;Phospho (STY);X;X;X;Phospho (STY);X;X;X;X;X;X;X;X;X;X;X	XXXXXXXXXXXXPPPPPPPPPPPPPPXXXXX	RTT(0.007)S(0.993)QCK	RT(-50.79)T(-21.66)S(21.66)QCK	4	2	-0.18282	1480300000	NA	245280000	356840000	40568000	NA	NA	NA	NA	NA	NA	NA	NA	NA	NA	NA	NA	NA	NA	24700	6320	63	63	32004;32005	37224;37225;37226	125585;125586;125587;125590	146049;146050;146051;146054	125587	146051	G4860_A_07	4702	125587	146051	G4860_A_07	4702	125590	146054	G4861_A_06b	18978	4.72407	4.69453	4.92587	4.8177	4.86473	4.80821	4.92751	4.97566	4.7392	4.77118	4.84088	4.9383	4.77146	4.84155	4.94807	4.96837	4.75507	4.82274	4.83104	4.94058	4.94575	4.93897	4.78424	4.85139
Q9NWZ5;Q9NWZ5-3;Q9NWZ5-2;Q9NWZ5-4	67;67;67;52	Q9NWZ5	Q9NWZ5	Uridine-cytidine kinase-like 1	UCKL1	NA	0.98689	22.2806	0.000798928	71.637	54.148	71.637	NA	NA	NA	NA	NA	NA	NA	NA	0.98689	22.2806	0.000798928	71.637	NA	2	S	GTGRSPRKRTTSQCKSEPPLLRTSKRTIYTA	X;Phospho (STY);X;X;Phospho (STY);X;X;X;X;Phospho (STY);Phospho (STY);Phospho (STY);X;X;X;Phospho (STY);X;X;X;X;X;X;X;X;X;X;X;X;X;X;X	XXXXXXXXPPPPPPPPPPPPPPXXXXXXXXX	RT(0.119)T(0.146)S(0.748)QCKS(0.987)EPPLLR	RT(-8.25)T(-7.31)S(7.31)QCKS(22.28)EPPLLR	8	4	0.25233	40568000	NA	0	0	40568000	NA	NA	NA	NA	NA	NA	NA	NA	NA	NA	NA	NA	NA	NA	24701	6320	67	67	32005	37225;37226	125590	146054	125590	146054	G4861_A_06b	18978	125590	146054	G4861_A_06b	18978	125590	146054	G4861_A_06b	18978	NA	NA	NA	NA	NA	NA	NA	NA	NA	NA	NA	NA	NA	NA	NA	NA	3.6746	3.74226	3.75056	3.8601	3.86528	3.8585	3.70377	3.77091
Q9NWZ8	117	Q9NWZ8	Q9NWZ8	Gem-associated protein 8	GEMIN8	NA	1	88.6806	0.0175603	88.681	50.594	88.681	NA	NA	NA	NA	1	88.6806	0.0175603	88.681	NA	NA	NA	NA	NA	1	S	YSSRIQASTKEDQALSKEEEMETESDAEVEC	X;X;X;X;X;X;X;X;X;X;X;X;X;X;X;Phospho (STY);X;X;X;X;X;X;X;X;X;X;X;X;X;X;X	XXXXXXXXXXPPPPPPPXXXXXXXXXXXXXX	EDQALS(1)K	EDQALS(88.68)K	6	2	-0.41895	6455200	NA	0	6455200	0	NA	NA	NA	NA	NA	NA	NA	NA	NA	NA	NA	NA	NA	NA	24702	6321	117	117	8088	9270	31157	36586	31157	36586	G4860_A_01	14177	31157	36586	G4860_A_01	14177	31157	36586	G4860_A_01	14177	NA	NA	NA	NA	NA	NA	NA	NA	4.58793	4.24181	4.15415	4.13884	4.06587	4.12719	4.06973	4.07106	NA	NA	NA	NA	NA	NA	NA	NA
Q9NX31	249	Q9NX31	Q9NX31	Oxidative stress-responsive serine-rich protein 1	OSER1	NA	0.999999	60.0377	0.00289853	147.29	57.537	147.29	NA	NA	NA	NA	0.985965	18.4951	0.0317296	73.208	0.999999	60.0377	0.00289853	147.29	NA	1	S	LEDYSQSLHARTLSGSPRSCSEQARVFVDDV	X;X;X;X;X;X;X;X;X;X;X;X;X;X;X;Phospho (STY);X;X;X;X;X;X;X;X;X;X;X;X;X;X;X	XXXXXXXXXXXPPPPPPPXXXXXXXXXXXXX	TLSGS(1)PR	T(-76.43)LS(-60.04)GS(60.04)PR	5	2	-0.31612	187200000	NA	0	23902000	163290000	NA	NA	NA	NA	NA	NA	NA	NA	NA	NA	NA	NA	NA	NA	24703	6324	249	249	41069	47930	164110;164111	190567;190568	164111	190568	G4861_A_05b	7350	164111	190568	G4861_A_05b	7350	164111	190568	G4861_A_05b	7350	NA	NA	NA	NA	NA	NA	NA	NA	4.31537	4.30007	4.08297	4.09331	4.27887	4.32985	4.07389	3.95565	4.3243	4.31685	3.95656	3.97075	4.30054	4.28749	4.08469	3.9958
Q9NX40;Q9NX40-3;Q9NX40-2;Q9NX40-4	108;108;108;108	Q9NX40	Q9NX40	OCIA domain-containing protein 1	OCIAD1	NA	1	135.912	8.81425e-11	162.81	130.29	135.91	1	77.2604	0.000575533	101.39	1	105.652	0.000401004	105.65	1	135.912	8.81425e-11	162.81	NA	1	S	SYVKTCQEKFKKLENSPLGEALRSGQARRSS	X;X;X;X;X;X;X;X;X;X;X;X;X;X;X;Phospho (STY);X;X;X;X;X;X;X;X;X;X;X;X;X;Phospho (STY);Phospho (STY)	XXXXXXXXXXXPPPPPPPPPPPPXXXXXXXX	LENS(1)PLGEALR	LENS(135.91)PLGEALR	4	2	-0.094144	420180000	NA	26383000	22681000	116080000	NA	NA	NA	NA	NA	NA	NA	NA	NA	NA	NA	NA	NA	NA	24704	6325	108	108	18303;20087;20088	21061;23110;23111	69323;69324;69325;69326;69327;75951;75952;75953;75954	80804;80805;80806;80807;80808;80809;88453;88454;88455;88456;88457;88458	75954	88458	G4861_A_04b	34207	69327	80809	G4861_A_09	27702	69327	80809	G4861_A_09	27702	4.37339	4.42571	4.47973	4.35763	4.44301	4.50721	4.35459	4.37223	4.46458	4.24625	4.35796	4.44115	4.29097	4.31568	4.45852	4.46612	4.33223	4.39042	4.53109	4.48535	4.40868	4.4599	4.37898	4.35313
Q9NX40;Q9NX40-3;Q9NX40-2;Q9NX40-4	116;116;116;116	Q9NX40	Q9NX40	OCIA domain-containing protein 1	OCIAD1	NA	0.999985	48.2077	0.000232899	78.794	41.239	78.794	NA	NA	NA	NA	NA	NA	NA	NA	0.999985	48.2077	0.000232899	78.794	NA	1	S	KFKKLENSPLGEALRSGQARRSSPPGHYYQK	X;X;X;X;X;X;X;Phospho (STY);X;X;X;X;X;X;X;Phospho (STY);X;X;X;X;X;Phospho (STY);Phospho (STY);X;X;X;X;X;X;X;X	XXXXPPPPPPPPPPPPPPPPXXXXXXXXXXX	LENSPLGEALRS(1)GQAR	LENS(-48.21)PLGEALRS(48.21)GQAR	12	3	-0.2155	4863000	NA	0	0	4863000	NA	NA	NA	NA	NA	NA	NA	NA	NA	NA	NA	NA	NA	NA	24705	6325	116	116	20088	23111	75955	88459	75955	88459	G4861_A_09	29007	75955	88459	G4861_A_09	29007	75955	88459	G4861_A_09	29007	NA	NA	NA	NA	NA	NA	NA	NA	NA	NA	NA	NA	NA	NA	NA	NA	3.16679	3.22323	3.37599	3.48378	3.44308	3.30885	3.3334	3.38766
Q9NX40	213	Q9NX40	Q9NX40	OCIA domain-containing protein 1	OCIAD1	NA	0.994762	23.0626	9.82797e-11	160.79	134.68	66.246	0.994762	23.0626	0.00194773	66.246	0.974734	19.3793	0.0211307	46.408	0.969955	15.09	9.82797e-11	160.79	NA	1	S	TYEELRNKNRESYEVSLTQKTDPSVRPMHER	X;X;X;X;X;X;X;X;X;X;X;X;X;X;X;Phospho (STY);X;X;X;X;X;X;X;X;X;X;X;X;X;X;X	XXXXXXXXPPPPPPPPPPPPXXXXXXXXXXX	NRESYEVS(0.995)LT(0.005)QK	NRES(-35.28)Y(-45.29)EVS(23.06)LT(-23.06)QK	8	3	-0.62187	54733000	NA	8866200	6143700	39723000	NA	NA	NA	NA	NA	NA	NA	NA	NA	NA	NA	NA	NA	NA	24706	6325	213	213	25392	29411	96063;96064;96065	112317;112318;112319	96063	112317	G4859_A_05	25064	96065	112319	G4861_A_05b	18920	96065	112319	G4861_A_05b	18920	3.67888	3.80619	3.5167	4.15417	3.61733	3.68711	3.4857	3.68778	3.68383	3.71743	3.89362	3.87991	3.53825	3.67389	3.48129	3.68217	3.76484	3.54806	3.60116	4.05467	3.39206	3.41142	3.88232	3.86129
Q9NX55;Q9NX55-3	38;38	Q9NX55	Q9NX55	Huntingtin-interacting protein K	HYPK	NA	1	81.6559	0.000640506	81.656	51.218	81.656	1	81.6559	0.000640506	81.656	NA	NA	NA	NA	NA	NA	NA	NA	NA	1	S	TSGPERPPEKPRKHDSGAADLERVTDYAEEK	X;X;X;X;X;X;X;X;X;X;X;X;X;X;X;Phospho (STY);X;X;X;X;X;X;X;X;X;X;X;X;X;X;X	XXXXXXXXXXXXPPPPPPPPPPPXXXXXXXX	KHDS(1)GAADLER	KHDS(81.66)GAADLER	4	3	0.80803	34714000	NA	34714000	0	0	NA	NA	NA	NA	NA	NA	NA	NA	NA	NA	NA	NA	NA	NA	24709	6327	38	38	18160	20890	68695	80016	68695	80016	G4859_A_05	7677	68695	80016	G4859_A_05	7677	68695	80016	G4859_A_05	7677	4.15138	4.20118	4.15709	4.15604	4.26315	4.15989	4.20548	4.15008	NA	NA	NA	NA	NA	NA	NA	NA	NA	NA	NA	NA	NA	NA	NA	NA
Q9NX58	244	Q9NX58	Q9NX58	Cell growth-regulating nucleolar protein	LYAR	NA	1	110.031	4.43584e-10	110.03	95.721	110.03	1	110.031	4.43584e-10	110.03	NA	NA	NA	NA	NA	NA	NA	NA	NA	1	S	ADLEAGGEEVPEANGSAGKRSKKKKQRKDSA	X;X;X;X;X;X;X;X;X;X;X;X;X;X;X;Phospho (STY);X;X;X;X;X;X;X;X;X;X;X;X;X;X;X	PPPPPPPPPPPPPPPPPPPXXXXXXXXXXXX	KGQEADLEAGGEEVPEANGS(1)AGK	KGQEADLEAGGEEVPEANGS(110.03)AGK	20	3	-2.326	14001000	0.022546	14001000	0	0	0.058754	0	0	NA	NA	NA	NA	NA	NA	NA	NA	NA	NA	NA	24710	6328	244	244	18092	20805	68429	79728;79729	68429	79729	G4859_A_04	27002	68429	79729	G4859_A_04	27002	68429	79729	G4859_A_04	27002	4.29771	4.30655	4.30743	4.23419	4.39141	4.32181	4.32367	4.26935	NA	NA	NA	NA	NA	NA	NA	NA	NA	NA	NA	NA	NA	NA	NA	NA
Q9NX58	276	Q9NX58	Q9NX58	Cell growth-regulating nucleolar protein	LYAR	NA	0.999987	48.7684	1.30692e-09	183.28	150.19	134.9	0.999987	48.7684	9.46059e-07	134.9	0.999934	41.8286	1.30692e-09	183.28	0.999955	43.5096	4.84589e-07	159.12	NA	1	S	EEEAHVGAGKRKRRHSEVETDSKKKKMKLPE	X;X;X;X;X;X;X;X;X;X;X;X;X;X;X;Phospho (STY);X;X;X;X;X;X;X;X;X;X;X;X;X;X;X	XXXXXXXXXXXXPPPPPPPPPPPPXXXXXXX	RHS(1)EVETDSKK	RHS(48.77)EVET(-48.77)DS(-74.73)KK	3	4	0.050066	7413600000	NA	4744500000	1980900000	0	NA	NA	NA	NA	NA	NA	NA	NA	NA	NA	NA	NA	NA	NA	24711	6328	276	276	29632;29633;31000	34351;34352;36017	113573;113574;113575;113576;120248;120249	132404;132405;132406;132407;139934;139935	113576	132407	G4859_A_06	5518	113575	132406	G4860_A_10	4644	113575	132406	G4860_A_10	4644	4.52208	4.43491	4.87882	4.68048	4.63428	4.62181	4.81833	4.78854	4.18167	4.19628	4.77653	4.72661	4.63558	4.47098	4.84475	4.67918	4.59176	4.51906	4.75602	4.68518	4.62958	4.62941	4.69671	4.73487
Q9NX63	113	Q9NX63	Q9NX63	MICOS complex subunit MIC19	CHCHD3	NA	1	54.2593	0.0134835	54.259	37.317	54.259	NA	NA	NA	NA	1	54.2593	0.0134835	54.259	NA	NA	NA	NA	NA	1	S	ANEQLTRAILRERICSEEERAKAKHLARQLE	X;X;X;X;X;X;X;X;X;X;X;X;X;X;X;Phospho (STY);X;X;X;X;X;X;X;X;X;X;X;X;X;X;X	XXXXXXXXXXXXXPPPPPPPPPXXXXXXXXX	ICS(1)EEERAK	ICS(54.26)EEERAK	3	3	-0.20213	12458000	NA	0	12458000	0	NA	NA	NA	NA	NA	NA	NA	NA	NA	NA	NA	NA	NA	NA	24712	6329	113	113	15710	18041	59480	69240	59480	69240	G4860_A_03	12896	59480	69240	G4860_A_03	12896	59480	69240	G4860_A_03	12896	NA	NA	NA	NA	NA	NA	NA	NA	3.94556	3.81943	3.94686	4.0444	3.82916	3.81704	3.91347	4.00982	NA	NA	NA	NA	NA	NA	NA	NA
Q9NX63	50	Q9NX63	Q9NX63	MICOS complex subunit MIC19	CHCHD3	NA	0.999744	36.7861	1.168e-45	195.79	154.93	110.77	0.999744	36.7861	9.56393e-25	179.56	0.886569	9.17961	6.13968e-40	195.79	0.997591	28.4611	1.168e-45	185.96	NA	1	S	RMKESSPSGSKSQRYSGAYGASVSDEELKRR	X;X;X;X;X;X;X;X;X;X;X;X;X;X;X;Phospho (STY);X;X;X;X;X;X;X;X;X;X;X;X;X;X;X	XXXXXXXXXXXPPPPPPPPPPPPPPPPPPPP	YS(1)GAYGASVSDEELKRR	Y(-36.79)S(36.79)GAY(-43.35)GAS(-77.15)VS(-94.08)DEELKRR	2	4	0.048911	4543900000	674.24	186450000	65068000	35316000	27.666	NA	NA	NA	NA	NA	NA	NA	NA	NA	NA	NA	NA	NA	24713	6329	50	50	36761;36762;46158;46159	42825;42826;53836;53838	145467;145468;145469;145470;145471;145472;145473;145474;145475;145476;184193;184195;184196;184197	169215;169216;169217;169218;169219;169220;169221;169222;169223;169224;214019;214021;214022;214023	184195	214021	G4859_A_05	25514	145470	169218	G4860_A_03	25069	145475	169223	G4861_A_04b	16078	4.83632	4.90813	5.05045	4.96154	4.85409	4.83842	4.79469	4.80773	5.19335	4.7737	5.04786	5.10213	4.81103	4.82185	4.83209	4.86042	4.778	4.85057	5.07054	4.84194	4.77649	4.90369	4.8772	4.78914
Q9NX63	58	Q9NX63	Q9NX63	MICOS complex subunit MIC19	CHCHD3	NA	0.926133	11.0467	0.0191449	41.257	21.209	41.257	NA	NA	NA	NA	NA	NA	NA	NA	0.926133	11.0467	0.0191449	41.257	NA	1	S	GSKSQRYSGAYGASVSDEELKRRVAEELALE	X;X;X;X;X;X;X;X;X;X;X;X;X;X;X;Phospho (STY);X;X;X;X;X;X;X;X;X;X;X;X;X;X;X	XXXXXXPPPPPPPPPPPPPPPPPXXXXXXXX	YSGAY(0.001)GAS(0.073)VS(0.926)DEELKRR	Y(-36.36)S(-36.26)GAY(-31.5)GAS(-11.05)VS(11.05)DEELKRR	10	4	1.4847	52626000	7.8088	0	0	52626000	0	NA	NA	NA	NA	NA	NA	NA	NA	NA	NA	NA	NA	NA	24714	6329	58	58	36761;36762;46158;46159	42825;42826;53836;53838	184198	214024	184198	214024	G4861_A_06b	17522	184198	214024	G4861_A_06b	17522	184198	214024	G4861_A_06b	17522	NA	NA	NA	NA	NA	NA	NA	NA	NA	NA	NA	NA	NA	NA	NA	NA	3.86907	3.84394	3.90885	3.92591	3.95788	3.93804	3.84711	3.85875
Q9NX74	445	Q9NX74	Q9NX74	tRNA-dihydrouridine(20) synthase [NAD(P)+]-like	DUS2	NA	0.972979	15.8118	0.000130032	110.31	83.168	84.181	0.874927	8.4481	0.015405	55.04	NA	NA	NA	NA	0.972979	15.8118	0.000130032	110.31	NA	1	S	CLRSQGLPEGRLGEESPSLHKRKREAPDQDP	X;X;X;X;X;X;X;X;X;X;X;X;X;X;X;Phospho (STY);X;X;X;X;X;X;X;X;X;X;X;X;X;X;X	XXXPPPPPPPPPPPPPPPPPPXXXXXXXXXX	S(0.001)QGLPEGRLGEES(0.973)PS(0.026)LHK	S(-28.13)QGLPEGRLGEES(15.81)PS(-15.81)LHK	13	4	1.1175	120600000	NA	19828000	0	58802000	NA	NA	NA	NA	NA	NA	NA	NA	NA	NA	NA	NA	NA	NA	24715	6330	445	445	20413;36666	23488;42713	77025;77026;145088	89722;89723;168799	145088	168799	G4861_A_05b	20784	77026	89723	G4861_A_05b	19054	145088	168799	G4861_A_05b	20784	3.95019	3.97998	3.7327	3.73297	3.8883	3.9221	3.81435	3.79107	NA	NA	NA	NA	NA	NA	NA	NA	3.86155	3.94365	3.7018	3.75377	3.93042	3.92465	3.8411	3.73762
Q9NXC5	766	Q9NXC5	Q9NXC5	WD repeat-containing protein mio	MIOS	NA	0.991067	20.4963	5.0949e-26	211.51	185.95	211.51	0.987446	19.3336	3.69626e-17	139.6	0.797646	5.9855	3.58884e-05	108.71	0.991067	20.4963	5.0949e-26	211.51	NA	1	S	VPHQGRGFSQYGVSGSPTKSKVTSCPGCRKP	X;X;X;X;X;X;X;X;X;X;X;X;X;X;X;Phospho (STY);X;X;X;X;X;X;X;X;X;X;X;X;X;X;X	XXXXXXPPPPPPPPPPPPPPPXXXXXXXXXX	GFSQYGVS(0.009)GS(0.991)PTK	GFS(-78.03)QY(-108.25)GVS(-20.5)GS(20.5)PT(-40.3)K	10	2	-0.082301	780410000	NA	31510000	36656000	133640000	NA	NA	NA	NA	NA	NA	NA	NA	NA	NA	NA	NA	NA	NA	24717	6331	766	766	12442;12443	14228;14229	46043;46044;46045;46046;46047;46050;46051	53599;53600;53601;53602;53603;53606;53607	46045	53601	G4861_A_10	25365	46045	53601	G4861_A_10	25365	46045	53601	G4861_A_10	25365	4.5999	4.63391	4.63265	4.47862	4.58858	4.44074	4.53094	4.49922	4.64367	4.63227	4.58124	4.53828	4.61293	4.5169	4.47905	4.46569	4.62709	4.64072	4.57728	4.44595	4.45792	4.58325	4.54224	4.50376
Q9NXD2	751	Q9NXD2	Q9NXD2	Myotubularin-related protein 10	MTMR10	NA	0.971043	17.646	0.00142251	113.63	49.589	104.79	0.96852	15.1058	0.00508713	86.014	0.940153	11.9649	0.00142251	113.63	0.971043	17.646	0.00199367	104.79	NA	1	S	SSSFPFSPVGNLCRRSILGTPLSKFLSGAKI	X;X;X;X;X;X;X;X;X;X;X;X;X;X;X;Phospho (STY);X;X;X;X;X;X;X;X;X;X;X;X;X;X;X	XXXXXXXXXXXXXXXPPPPPPPPPXXXXXXX	S(0.971)ILGT(0.012)PLS(0.017)K	S(17.65)ILGT(-18.99)PLS(-17.65)K	1	2	-0.15614	290810000	NA	117670000	95619000	77519000	NA	NA	NA	NA	NA	NA	NA	NA	NA	NA	NA	NA	NA	NA	24719	6332	751	751	34684	40361	136948;136949;136950	159429;159430;159431;159432	136950	159431	G4861_A_01	41307	136949	159430	G4860_A_01	44916	136949	159430	G4860_A_01	44916	4.12738	4.03835	3.97962	4.0038	4.00231	3.98936	4.08744	4.01951	4.15159	4.01304	3.95907	3.96406	4.05129	3.96483	4.01027	4.04332	3.97491	4.00628	4.00439	4.01703	4.04707	4.05217	4.02299	3.99964
Q9NXD2	569	Q9NXD2	Q9NXD2	Myotubularin-related protein 10	MTMR10	NA	0.943762	12.2831	0.00250609	61.167	41.06	61.167	NA	NA	NA	NA	0.943762	12.2831	0.00250609	61.167	NA	NA	NA	NA	NA	1	S	NPFYIGKSTPCIQNGSVKSFKRTKKSYSSTL	X;X;X;X;X;X;X;X;X;X;X;X;X;X;X;Phospho (STY);X;X;X;X;X;X;X;X;X;X;X;X;Phospho (STY);Phospho (STY);X	XXXXXXXPPPPPPPPPPPPPPXXXXXXXXXX	STPCIQNGS(0.944)VKS(0.056)FK	S(-36.23)T(-36.23)PCIQNGS(12.28)VKS(-12.28)FK	9	3	-0.25927	14567000	NA	0	14567000	0	NA	NA	NA	NA	NA	NA	NA	NA	NA	NA	NA	NA	NA	NA	24720	6332	569	569	38632;38633	45093;45094	153970	178953	153970	178953	G4860_A_01	30375	153970	178953	G4860_A_01	30375	153970	178953	G4860_A_01	30375	NA	NA	NA	NA	NA	NA	NA	NA	4.18994	4.20543	4.16753	4.30338	4.42724	4.35424	4.26402	4.38166	NA	NA	NA	NA	NA	NA	NA	NA
Q9NXD2	572	Q9NXD2	Q9NXD2	Myotubularin-related protein 10	MTMR10	NA	0.999964	44.426	1.50234e-44	220.64	208.72	220.64	0.999692	35.1136	1.60412e-23	157.42	0.999964	44.426	1.50234e-44	220.64	0.99691	25.0866	7.93668e-24	164.97	NA	1	S	YIGKSTPCIQNGSVKSFKRTKKSYSSTLRGM	X;X;X;X;X;X;X;X;X;X;X;X;X;X;X;Phospho (STY);X;X;X;X;X;X;X;X;X;Phospho (STY);Phospho (STY);X;X;X;X	XXXXPPPPPPPPPPPPPPPXXXXXXXXXXXX	STPCIQNGSVKS(1)FKR	S(-180.45)T(-168.12)PCIQNGS(-44.43)VKS(44.43)FKR	12	4	-0.66537	336560000	NA	73882000	85243000	75795000	NA	NA	NA	NA	NA	NA	NA	NA	NA	NA	NA	NA	NA	NA	24721	6332	572	572	38632;38633	45093;45094	153969;153971;153972;153973;153974	178952;178954;178955;178956;178957	153972	178955	G4860_A_02	23516	153972	178955	G4860_A_02	23516	153972	178955	G4860_A_02	23516	4.8292	4.58128	4.57307	4.60251	4.80974	4.73464	4.7129	4.63925	4.68727	4.58762	4.62575	4.60664	4.8994	4.72575	4.6818	4.67034	4.59084	4.47078	4.55395	4.73648	4.88027	4.78037	4.66352	4.68862
Q9NXE4;Q9NXE4-3;Q9NXE4-6;Q9NXE4-2;Q9NXE4-4	169;38;96;169;169	Q9NXE4	Q9NXE4	Sphingomyelin phosphodiesterase 4	SMPD4	NA	0.999444	32.5757	2.98745e-06	98.292	77.286	98.292	0.973747	15.6935	0.000361576	74.364	0.967619	14.8522	0.0296091	42.123	0.999444	32.5757	2.98745e-06	98.292	NA	1	S	PGPVKASIQECILPDSPLYHNKVQFTPTGGL	X;X;X;X;X;X;X;X;X;X;X;X;X;X;X;Phospho (STY);X;X;X;X;X;X;X;X;X;X;X;X;X;X;X	XXXXXPPPPPPPPPPPPPPPPPXXXXXXXXX	ASIQECILPDS(0.999)PLY(0.001)HNK	AS(-54.5)IQECILPDS(32.58)PLY(-32.58)HNK	11	3	0.91866	20725000	NA	2071800	4387000	14267000	NA	NA	NA	NA	NA	NA	NA	NA	NA	NA	NA	NA	NA	NA	24722	6333	169	169	3748	4342	15259;15260;15261	18101;18102;18103	15261	18103	G4861_A_08b	38470	15261	18103	G4861_A_08b	38470	15261	18103	G4861_A_08b	38470	3.36101	3.49868	3.53898	3.64081	3.4474	3.6623	3.40158	3.50283	3.40243	3.46659	3.52437	3.69777	3.56541	3.47713	3.47417	3.6072	3.331	3.51829	3.61628	3.62099	3.47157	3.48321	3.42698	3.53142
Q9NXE4;Q9NXE4-3;Q9NXE4-6;Q9NXE4-2;Q9NXE4-4;Q9NXE4-5;Q9NXE4-9;Q9NXE4-10;Q9NXE4-7;Q9NXE4-8	792;661;690;763;838;363;428;456;533;541	Q9NXE4	Q9NXE4	Sphingomyelin phosphodiesterase 4	SMPD4	NA	1	82.8305	0.000441515	110.53	97.497	82.831	1	110.534	0.000441515	110.53	1	83.8618	0.00161669	83.862	1	82.8305	0.00184348	82.831	NA	1	S	RYHLTEPGLASRHLLSPVGRRQVAGHTRGPR	X;X;X;X;X;X;X;X;X;X;X;X;X;X;X;Phospho (STY);X;X;X;X;X;X;X;X;X;X;X;X;X;X;X	XXXXXXXXXXXXPPPPPPPPPXXXXXXXXXX	HLLS(1)PVGRR	HLLS(82.83)PVGRR	4	3	-0.57535	65288000	NA	27324000	15546000	16934000	NA	NA	NA	NA	NA	NA	NA	NA	NA	NA	NA	NA	NA	NA	24723	6333	792	792	15052;15053	17264;17265	56422;56423;56424;56425	65629;65630;65631;65632	56425	65632	G4861_A_01	14011	56423	65630	G4859_A_01	16848	56423	65630	G4859_A_01	16848	3.53694	3.58405	3.53291	3.56583	3.51824	3.69617	3.35439	3.47517	3.68618	3.47832	3.52889	3.64848	3.43055	3.54096	3.40613	3.54463	3.56809	3.53969	3.57874	3.62855	3.48202	3.53016	3.39047	3.46702
Q9NXE8	316	Q9NXE8	Q9NXE8	Pre-mRNA-splicing factor CWC25 homolog	CWC25	NA	0.894255	12.3588	0.0101756	53.3	23.972	53.3	NA	NA	NA	NA	0.894255	12.3588	0.0101756	53.3	0.822356	6.35106	0.0169452	49.559	NA	1;2	S	LHNSKVNRRETGQTRSPSPKKEVYQRRHAPG	X;X;X;X;X;X;X;X;X;X;X;X;X;X;X;Phospho (STY);X;Phospho (STY);X;X;X;X;X;X;X;X;X;X;X;X;X	XXXXXXXXXPPPPPPPPPPPPXXXXXXXXXX	ET(0.015)GQT(0.052)RS(0.894)PS(0.038)PK	ET(-17.64)GQT(-12.36)RS(12.36)PS(-13.67)PK	7	3	-0.37937	165150000	NA	0	31720000	75811000	NA	NA	NA	NA	NA	NA	NA	NA	NA	NA	NA	NA	NA	NA	24724	6334	316	316	10235;10236	11736;11737	38560;38561;38562	44994;44995;44996	38560	44994	G4860_A_04	5980	38560	44994	G4860_A_04	5980	38560	44994	G4860_A_04	5980	NA	NA	NA	NA	NA	NA	NA	NA	4.6572	4.85585	4.78568	4.65413	4.88202	4.8565	4.76314	4.72412	4.84063	4.87693	4.77998	4.67742	4.77455	4.77426	4.69361	4.67187
Q9NXE8	318	Q9NXE8	Q9NXE8	Pre-mRNA-splicing factor CWC25 homolog	CWC25	NA	0.915737	8.63631	0.0169452	49.559	31.859	42.913	NA	NA	NA	NA	NA	NA	NA	NA	0.915737	8.63631	0.0169452	49.559	NA	2	S	NSKVNRRETGQTRSPSPKKEVYQRRHAPGYT	X;X;X;X;X;X;X;X;X;X;X;X;X;Phospho (STY);X;Phospho (STY);X;X;X;X;X;X;X;X;X;X;X;X;X;X;X	XXXXXXXPPPPPPPPPPPPXXXXXXXXXXXX	ET(0.009)GQT(0.399)RS(0.676)PS(0.916)PKK	ET(-20.12)GQT(-2.73)RS(2.73)PS(8.64)PKK	9	3	-0.21362	133430000	NA	0	0	75811000	NA	NA	NA	NA	NA	NA	NA	NA	NA	NA	NA	NA	NA	NA	24725	6334	318	318	10235;10236	11736;11737	38561;38562	44995;44996	38561	44995	G4861_A_06b	6115	38562	44996	G4861_A_06b	6130	38562	44996	G4861_A_06b	6130	NA	NA	NA	NA	NA	NA	NA	NA	NA	NA	NA	NA	NA	NA	NA	NA	5.05596	5.09227	4.99532	4.89276	4.98989	4.9896	4.90895	4.88721
Q9NXE8	217	Q9NXE8	Q9NXE8	Pre-mRNA-splicing factor CWC25 homolog	CWC25	NA	0.951714	12.9469	0.000176281	104.07	69.183	104.07	0.951714	12.9469	0.000176281	104.07	0.868291	8.2	0.000227312	86.243	NA	NA	NA	NA	NA	1	S	EDEHSAGRSQKKMANSSPVLSKVPGYGLQVR	X;X;X;X;X;X;X;X;X;X;X;X;Oxidation (M);X;X;Phospho (STY);X;X;X;X;X;X;X;X;X;X;X;X;X;X;X	XXXXXXXXXXXPPPPPPPPPPPPPPPPPPPP	MANS(0.952)S(0.048)PVLSK	MANS(12.95)S(-12.95)PVLS(-59.46)K	4	2	-0.37055	901070000	NA	54376000	64947000	0	NA	NA	NA	NA	NA	NA	NA	NA	NA	NA	NA	NA	NA	NA	24726	6334	217	217	18435;18436;23211;23212	21206;21207;21208;26717;26718	69765;69768;87688;87689;87690;87692	81320;81323;102710;102711;102712;102714	87688	102710	G4859_A_07	21783	87688	102710	G4859_A_07	21783	87690	102712	G4859_A_01	45436	5.4369	5.34033	5.38705	5.35416	5.4083	5.33031	5.30082	5.37355	5.34213	5.38462	5.31696	5.42891	5.32633	5.41132	5.34308	5.3964	NA	NA	NA	NA	NA	NA	NA	NA
Q9NXE8	218	Q9NXE8	Q9NXE8	Pre-mRNA-splicing factor CWC25 homolog	CWC25	NA	0.795405	6.33686	0.0121027	55.33	36.199	44.711	0.795405	6.33686	0.0147041	55.33	0.546989	0.856479	0.0121027	46.403	NA	NA	NA	NA	NA	1	S	DEHSAGRSQKKMANSSPVLSKVPGYGLQVRN	X;X;X;X;X;X;X;X;X;X;X;Oxidation (M);X;X;X;Phospho (STY);X;X;X;X;X;X;X;X;X;X;X;X;X;X;X	XXXXXXXXXXPPPPPPPPPPPPPPPPPPPPX	KMANS(0.185)S(0.795)PVLS(0.02)KVPGYGLQVR	KMANS(-6.34)S(6.34)PVLS(-16.07)KVPGY(-41.05)GLQVR	6	4	-0.28454	98838000	NA	46688000	34723000	0	NA	NA	NA	NA	NA	NA	NA	NA	NA	NA	NA	NA	NA	NA	24727	6334	218	218	18435;18436;23211;23212	21206;21207;21208;26717;26718	69766;69767;87691	81321;81322;102713	69766	81321	G4859_A_02	40675	87691	102713	G4859_A_01	45485	69767	81322	G4860_A_02	37698	4.43646	4.37862	4.322	4.3281	4.44629	4.31777	4.39701	4.36264	4.50014	4.33951	4.30703	4.27144	4.46557	4.41383	4.31126	4.40175	NA	NA	NA	NA	NA	NA	NA	NA
Q9NXE8	337	Q9NXE8	Q9NXE8	Pre-mRNA-splicing factor CWC25 homolog	CWC25	NA	1	82.4943	0.000392527	122.55	83.765	82.494	1	86.3126	0.0013362	86.313	NA	NA	NA	NA	1	82.4943	0.000392527	122.55	NA	1	S	EVYQRRHAPGYTRKLSAEELERKRQEMMENA	X;X;X;X;X;X;X;X;X;X;X;X;X;X;X;Phospho (STY);X;X;X;X;X;X;X;X;X;X;X;X;X;X;X	XXXXXXXXXXXXXXPPPPPPPPPXXXXXXXX	LS(1)AEELERK	LS(82.49)AEELERK	2	2	-0.08099	300850000	NA	32357000	0	229490000	NA	NA	NA	NA	NA	NA	NA	NA	NA	NA	NA	NA	NA	NA	24728	6334	337	337	22157	25505	83618;83619;83620	97726;97727;97728	83620	97728	G4861_A_04b	23902	83619	97727	G4861_A_04b	23875	83619	97727	G4861_A_04b	23875	3.71536	3.61693	4.53895	4.44992	3.93115	3.71905	4.45713	4.45225	NA	NA	NA	NA	NA	NA	NA	NA	3.96752	3.97083	4.40936	4.42149	4.07119	4.03599	4.30988	4.39356
Q9NXE8;Q9NXE8-2	410;63	Q9NXE8	Q9NXE8	Pre-mRNA-splicing factor CWC25 homolog	CWC25	NA	0.99988	39.2221	0.0182863	64.841	36.043	64.841	NA	NA	NA	NA	NA	NA	NA	NA	0.99988	39.2221	0.0182863	64.841	NA	1	S	ASTSSLEDRVKRNIYSLQRTSVALEKNFMKR	X;X;X;X;X;X;X;X;X;X;X;X;X;X;X;Phospho (STY);X;X;X;X;X;X;X;X;X;X;X;X;X;X;X	XXXXXXXXXXXPPPPPPPPXXXXXXXXXXXX	NIYS(1)LQR	NIY(-39.22)S(39.22)LQR	4	2	0.56476	7994200	NA	0	0	3886000	NA	NA	NA	NA	NA	NA	NA	NA	NA	NA	NA	NA	NA	NA	24729	6334	410	410	24839;30399	28767;35283	94042;117301	110040;136613	94042	110040	G4861_A_08b	20959	94042	110040	G4861_A_08b	20959	117301	136613	G4861_A_09	13405	NA	NA	NA	NA	NA	NA	NA	NA	NA	NA	NA	NA	NA	NA	NA	NA	3.47711	3.52786	3.54978	3.56275	3.48533	3.55113	3.55667	3.49667
Q9NXE8	293	Q9NXE8	Q9NXE8	Pre-mRNA-splicing factor CWC25 homolog	CWC25	NA	0.996558	23.2958	0.00905861	64.688	34.256	47.991	0.994471	22.4753	0.0466277	46.73	0.996558	23.2958	0.00905861	64.688	NA	NA	NA	NA	NA	1;2	S	EAGSRDRRSRSLGRRSRSPRPSKLHNSKVNR	X;X;X;X;X;X;X;X;X;X;X;X;X;X;X;Phospho (STY);X;Phospho (STY);X;X;X;Phospho (STY);X;X;X;X;X;X;X;X;X	XXXXXXXXXXXXXXXPPPPPPPPXXXXXXXX	S(0.997)RS(0.265)PRPS(0.739)K	S(23.3)RS(-4.49)PRPS(4.49)K	1	3	-0.20732	1957800000	NA	872960000	1027700000	0	NA	NA	NA	NA	NA	NA	NA	NA	NA	NA	NA	NA	NA	NA	24730	6334	293	293	37248	43426;43427	147798;147799;147800;147802	171894;171895;171896;171898	147799	171895	G4860_A_03	5121	147802	171898	G4860_A_08	4402	147802	171898	G4860_A_08	4402	4.66121	4.71123	4.62218	4.6042	4.72235	4.68009	4.67418	4.64738	4.65923	4.72269	4.67617	4.59665	4.62411	4.67895	4.70911	4.6535	NA	NA	NA	NA	NA	NA	NA	NA
Q9NXE8	295	Q9NXE8	Q9NXE8	Pre-mRNA-splicing factor CWC25 homolog	CWC25	NA	0.986548	18.6253	0.00333629	79.23	44.535	46.592	0.983237	17.6585	0.00333629	79.23	0.986548	18.6253	0.0345871	46.592	NA	NA	NA	NA	NA	1;2	S	GSRDRRSRSLGRRSRSPRPSKLHNSKVNRRE	X;X;X;X;X;X;X;X;X;X;X;X;X;Phospho (STY);X;Phospho (STY);X;X;X;X;X;X;X;X;X;X;X;X;X;X;X	XXXXXXXXXXXXXPPPPPPPPXXXXXXXXXX	S(0.994)RS(0.987)PRPS(0.02)K	S(21.9)RS(18.63)PRPS(-18.63)K	3	4	-0.007768	964760000	NA	907570000	0	0	NA	NA	NA	NA	NA	NA	NA	NA	NA	NA	NA	NA	NA	NA	24731	6334	295	295	37248	43426;43427	147798;147800;147801	171894;171896;171897	147800	171896	G4860_A_03	5145	147801	171897	G4859_A_08	4292	147801	171897	G4859_A_08	4292	4.42218	4.37683	4.43359	4.32807	4.38466	4.41058	4.47298	4.40733	4.56934	4.52202	4.39751	4.36804	4.45535	4.41974	4.39817	4.34175	NA	NA	NA	NA	NA	NA	NA	NA
Q9NXG0;Q9NXG0-2	1085;1085	Q9NXG0	Q9NXG0	Centlein	CNTLN	NA	0.952121	13.0052	0.000789125	105.25	57.28	105.25	0.919068	10.5599	0.00311537	85.522	0.68811	6.88531	0.0505796	53.237	0.952121	13.0052	0.000789125	105.25	NA	1	S	ENSQVTFPRIQVTSLSPSRSMDLEMKQLQYK	X;X;X;X;X;X;X;X;X;X;X;X;X;X;X;Phospho (STY);X;X;X;X;X;X;X;X;X;X;X;X;X;X;X	XXXXXXXXXPPPPPPPPPPXXXXXXXXXXXX	IQVTSLS(0.952)PS(0.048)R	IQVT(-48.25)S(-36.7)LS(13.01)PS(-13.01)R	7	2	-0.86418	12516000	NA	2083000	2548200	7884500	NA	NA	NA	NA	NA	NA	NA	NA	NA	NA	NA	NA	NA	NA	24732	6336	1085	1085	16803	19281	63345;63346;63347	73749;73750;73751	63347	73751	G4861_A_09	26199	63347	73751	G4861_A_09	26199	63347	73751	G4861_A_09	26199	3.61794	3.62623	3.52483	3.56028	3.63936	3.67484	3.55463	3.61422	3.66556	3.58168	3.56674	3.60868	3.63682	3.62379	3.60709	3.62348	3.57354	3.6593	3.5263	3.6146	3.61756	3.69821	3.5876	3.67673
Q9NXG0;Q9NXG0-2;Q9NXG0-3	22;22;22	Q9NXG0	Q9NXG0	Centlein	CNTLN	NA	1	76.9431	0.00572197	85.807	61.464	76.943	1	43.5122	0.0218633	50.108	1	43.5122	0.00572197	68.657	1	76.9431	0.00785116	85.807	NA	1	S	PSPHPSPPARQLGPRSPRVGRGAEVHAMRSE	X;Phospho (STY);X;X;X;X;X;X;X;X;X;X;X;X;X;Phospho (STY);X;X;X;X;X;X;X;X;X;X;X;X;X;X;X	XXXXXXXXXXPPPPPPPPXXXXXXXXXXXXX	QLGPRS(1)PR	QLGPRS(76.94)PR	6	2	-0.11713	1083400000	NA	111820000	147880000	662010000	NA	NA	NA	NA	NA	NA	NA	NA	NA	NA	NA	NA	NA	NA	24733	6336	22	22	27185	31491	102771;102772;102773;102774;102775;102776;102777;102778;102779	119992;119993;119994;119995;119996;119997;119998;119999;120000	102779	120000	G4861_A_08b	5448	102777	119998	G4861_A_07b	5667	102773	119994	G4860_A_07	6572	4.5289	4.55754	4.42636	4.41925	4.56968	4.53829	4.38327	4.45928	4.55516	4.54785	4.40035	4.44798	4.50288	4.54758	4.4853	4.46072	4.5644	4.57211	4.40148	4.44505	4.55681	4.54313	4.44116	4.41919
Q9NXG0;Q9NXG0-2	668;668	Q9NXG0	Q9NXG0	Centlein	CNTLN	NA	1	70.9771	0.0133477	70.977	28.882	70.977	1	56.7828	0.07211	56.783	NA	NA	NA	NA	1	70.9771	0.0133477	70.977	NA	1	S	LNRCVAERREEQLFRSGEDDEVKRSTPEKNG	X;X;X;X;X;X;X;X;X;X;X;X;X;X;X;Phospho (STY);X;X;X;X;X;X;X;X;X;X;X;X;X;X;X	XXXXXXXXPPPPPPPPPPPPPPPXXXXXXXX	REEQLFRS(1)GEDDEVK	REEQLFRS(70.98)GEDDEVK	8	2	-2.5135	56272000	NA	4664100	0	51608000	NA	NA	NA	NA	NA	NA	NA	NA	NA	NA	NA	NA	NA	NA	24734	6336	668	668	29017;33985	33630;39550	110785;110786;110787	129205;129206;129207	110787	129207	G4861_A_09	32612	110787	129207	G4861_A_09	32612	110787	129207	G4861_A_09	32612	4.03191	4.06925	4.10322	4.03523	4.07882	4.07824	3.99159	4.10957	NA	NA	NA	NA	NA	NA	NA	NA	4.05429	4.02098	4.09386	4.03282	4.175	4.07653	4.07096	4.12672
Q9NXG0;Q9NXG0-2;Q9NXG0-3	8;8;8	Q9NXG0	Q9NXG0	Centlein	CNTLN	NA	0.997124	26.5406	0.000121993	99.927	84.955	99.927	0.997124	26.5406	0.000121993	99.927	NA	NA	NA	NA	0.984526	18.1896	0.000326136	87.447	NA	1	S	________MAARSPPSPHPSPPARQLGPRSP	X;X;X;X;X;X;X;X;X;X;X;X;X;X;X;Phospho (STY);X;X;X;X;X;X;X;X;X;X;X;X;X;Phospho (STY);X	XXXXXXXXXXXXPPPPPPPPPPPPXXXXXXX	S(0.002)PPS(0.997)PHPS(0.001)PPAR	S(-26.54)PPS(26.54)PHPS(-31.76)PPAR	4	3	-0.34856	73773000	NA	46118000	0	27655000	NA	NA	NA	NA	NA	NA	NA	NA	NA	NA	NA	NA	NA	NA	24736	6336	8	8	36343	42337	143839;143840	167377;167378	143839	167377	G4859_A_02	9356	143839	167377	G4859_A_02	9356	143839	167377	G4859_A_02	9356	4.11991	4.1345	3.98935	4.11955	4.15803	4.15506	4.04077	4.09072	NA	NA	NA	NA	NA	NA	NA	NA	4.13774	4.10485	4.01752	4.15236	4.1256	4.08526	4.1354	4.11386
Q9NXG0;Q9NXG0-2	515;515	Q9NXG0	Q9NXG0	Centlein	CNTLN	NA	0.982566	17.5096	1.6498e-33	164.65	135.84	67.704	0.514853	0	0.00888961	51.175	0.511544	0	0.0167925	48.053	0.982566	17.5096	1.6498e-33	164.65	NA	2	S	SAEGKHKEPPVKRSRSLSPKSSFTDSEELQK	X;X;X;X;X;X;X;X;X;X;X;X;X;Phospho (STY);X;Phospho (STY);X;Phospho (STY);X;X;Phospho (STY);X;X;X;X;X;X;X;X;X;X	XXXXXXXXXXXXXPPPPPPPPPPPPPPPPPP	S(0.017)RS(0.983)LS(1)PK	S(-17.51)RS(17.51)LS(48.39)PK	3	3	0.4775	507580000	NA	15513000	6475000	130310000	NA	NA	NA	NA	NA	NA	NA	NA	NA	NA	NA	NA	NA	NA	24738	6336	515	515	37195;37196	43356;43357	147516;147517;147518;147519;147521;147522	171562;171563;171564;171565;171567;171568	147516	171562	G4861_A_04b	8855	147520	171566	G4861_A_05b	29425	147520	171566	G4861_A_05b	29425	4.02286	3.90773	4.03209	4.00298	4.07412	4.09413	4.1357	4.10072	3.90898	4.00901	4.00215	4.04567	4.06054	4.15251	4.10307	4.2231	3.97849	3.9666	4.02343	4.04093	4.11871	4.09664	4.06528	4.0708
Q9NXG0;Q9NXG0-2	517;517	Q9NXG0	Q9NXG0	Centlein	CNTLN	NA	0.999986	48.389	7.81667e-05	90.884	68.874	67.704	0.721967	9.69264	0.00888961	51.175	0.382915	0	0.0167925	48.053	0.999986	48.389	7.81667e-05	90.884	NA	2	S	EGKHKEPPVKRSRSLSPKSSFTDSEELQKLR	X;X;X;X;X;X;X;X;X;X;X;Phospho (STY);X;Phospho (STY);X;Phospho (STY);X;X;X;X;X;X;X;X;X;X;X;X;X;X;X	XXXXXXXXXXXPPPPPPPPPPPPPPPPPPXX	S(0.017)RS(0.983)LS(1)PK	S(-17.51)RS(17.51)LS(48.39)PK	5	3	0.4775	414920000	NA	15513000	0	130310000	NA	NA	NA	NA	NA	NA	NA	NA	NA	NA	NA	NA	NA	NA	24739	6336	517	517	37195;37196	43356;43357	147516;147517;147519	171562;171563;171565	147516	171562	G4861_A_04b	8855	147519	171565	G4861_A_05b	29374	147519	171565	G4861_A_05b	29374	4.25169	4.13656	4.26092	4.2318	4.30294	4.32295	4.36452	4.32955	NA	NA	NA	NA	NA	NA	NA	NA	4.24126	4.23181	4.27276	4.27669	4.3425	4.34643	4.28717	4.29897
Q9NXG0;Q9NXG0-2	520;520	Q9NXG0	Q9NXG0	Centlein	CNTLN	NA	0.87615	8.88938	1.6498e-33	164.65	135.84	164.65	NA	NA	NA	NA	NA	NA	NA	NA	0.87615	8.88938	1.6498e-33	164.65	NA	2	S	HKEPPVKRSRSLSPKSSFTDSEELQKLRKAE	X;X;X;X;X;X;X;X;Phospho (STY);X;Phospho (STY);X;Phospho (STY);X;X;Phospho (STY);X;X;X;X;X;X;X;X;X;X;X;X;X;X;X	XXXXXXXXPPPPPPPPPPPPPPPPPPXXXXX	S(0.49)RS(0.49)LS(0.022)PKS(0.876)S(0.113)FT(0.008)DS(0.001)EELQK	S(0)RS(0)LS(-13.82)PKS(8.89)S(-8.89)FT(-20.43)DS(-28.09)EELQK	8	4	-0.20355	223710000	NA	0	0	223710000	NA	NA	NA	NA	NA	NA	NA	NA	NA	NA	NA	NA	NA	NA	24740	6336	520	520	37196	43357	147520;147521	171566;171567	147520	171566	G4861_A_05b	29425	147520	171566	G4861_A_05b	29425	147520	171566	G4861_A_05b	29425	NA	NA	NA	NA	NA	NA	NA	NA	NA	NA	NA	NA	NA	NA	NA	NA	4.51147	4.50178	4.60192	4.63731	4.71316	4.69238	4.68444	4.69162
Q9NXG2	119	Q9NXG2	Q9NXG2	THUMP domain-containing protein 1	THUMPD1	NA	0.999991	50.3848	3.50128e-46	224.4	190.12	224.4	0.572149	1.26217	3.08931e-23	166.9	0.999195	30.9408	2.89437e-06	99.508	0.999991	50.3848	3.50128e-46	224.4	NA	1	S	GDIKASTEMRLRRFQSVESGANNVVFIRTLG	X;X;X;X;X;X;X;X;X;X;X;X;X;X;X;Phospho (STY);X;X;X;X;X;X;X;X;X;X;X;X;X;X;X	XXXXXXXXXXXXPPPPPPPPPPPPPPPPXXX	RFQS(1)VESGANNVVFIR	RFQS(50.38)VES(-50.38)GANNVVFIR	4	3	-0.54401	81559000	NA	4462100	0	38446000	NA	NA	NA	NA	NA	NA	NA	NA	NA	NA	NA	NA	NA	NA	24741	6337	119	119	11356;29211	13007;33855	42337;42338;111618;111619	49339;49340;130139;130140	111619	130140	G4861_A_10	34346	111619	130140	G4861_A_10	34346	111619	130140	G4861_A_10	34346	3.62057	3.56729	3.8885	4.00039	3.69026	3.57832	3.91972	3.92015	3.56957	3.54833	3.82808	3.82633	3.51498	3.75242	3.90484	4.05646	3.56472	3.57548	3.79901	3.91587	3.77975	3.68835	3.8279	3.84684
Q9NXG2	86	Q9NXG2	Q9NXG2	THUMP domain-containing protein 1	THUMPD1	NA	0.999986	48.4317	6.84389e-07	99.34	71.298	99.34	NA	NA	NA	NA	NA	NA	NA	NA	0.999986	48.4317	6.84389e-07	99.34	NA	2	S	DMYGPEKFTDKDQQPSGSEGEDDDAEAALKK	X;X;X;X;X;X;X;X;X;X;X;X;X;X;X;Phospho (STY);X;Phospho (STY);X;X;X;X;X;X;X;X;X;X;X;X;X	XXXXXXXPPPPPPPPPPPPPPPPPPPPPPPX	FTDKDQQPS(1)GS(1)EGEDDDAEAALK	FT(-48.43)DKDQQPS(48.43)GS(59.09)EGEDDDAEAALK	9	3	0.74863	220530000	NA	0	0	97935000	NA	NA	NA	NA	NA	NA	NA	NA	NA	NA	NA	NA	NA	NA	24742	6337	86	86	11586	13267	43052;43053;43054	50134;50135;50136;50137	43052	50134	G4861_A_05b	28996	43052	50134	G4861_A_05b	28996	43052	50134	G4861_A_05b	28996	NA	NA	NA	NA	NA	NA	NA	NA	NA	NA	NA	NA	NA	NA	NA	NA	5.00005	4.94992	5.00798	4.97835	5.02883	5.00656	4.97277	5.00084
Q9NXG2	88	Q9NXG2	Q9NXG2	THUMP domain-containing protein 1	THUMPD1	NA	0.999999	59.0859	6.84389e-07	99.34	71.298	99.34	NA	NA	NA	NA	NA	NA	NA	NA	0.999999	59.0859	6.84389e-07	99.34	NA	2	S	YGPEKFTDKDQQPSGSEGEDDDAEAALKKEV	X;X;X;X;X;X;X;X;X;X;X;X;X;Phospho (STY);X;Phospho (STY);X;X;X;X;X;X;X;X;X;X;X;X;X;X;X	XXXXXPPPPPPPPPPPPPPPPPPPPPPPXXX	FTDKDQQPS(1)GS(1)EGEDDDAEAALK	FT(-48.43)DKDQQPS(48.43)GS(59.09)EGEDDDAEAALK	11	3	0.74863	220530000	NA	0	0	97935000	NA	NA	NA	NA	NA	NA	NA	NA	NA	NA	NA	NA	NA	NA	24743	6337	88	88	11586	13267	43052;43053;43054	50134;50135;50136;50137	43052	50134	G4861_A_05b	28996	43052	50134	G4861_A_05b	28996	43052	50134	G4861_A_05b	28996	NA	NA	NA	NA	NA	NA	NA	NA	NA	NA	NA	NA	NA	NA	NA	NA	5.00005	4.94992	5.00798	4.97835	5.02883	5.00656	4.97277	5.00084
Q9NXH8	63	Q9NXH8	Q9NXH8	Torsin-4A	TOR4A	NA	0.994729	22.758	9.15309e-10	112.74	97.145	112.74	0.992633	21.295	5.76529e-07	96.387	0.866463	8.12149	2.39932e-05	88.541	0.994729	22.758	9.15309e-10	112.74	NA	1	S	GGGPDVGTGAPRPGCSPRAPRADLDQPKFFT	X;X;X;X;X;X;X;X;X;X;X;X;X;X;X;Phospho (STY);X;X;X;X;X;X;X;X;X;X;X;X;X;X;X	PPPPPPPPPPPPPPPPPPPPPXXXXXXXXXX	LLQPGGGPDVGT(0.005)GAPRPGCS(0.995)PR	LLQPGGGPDVGT(-22.76)GAPRPGCS(22.76)PR	20	3	0.31441	647940000	NA	181950000	141470000	163560000	NA	NA	NA	NA	NA	NA	NA	NA	NA	NA	NA	NA	NA	NA	24745	6338	63	63	21233;21234;30072	24422;24423;34871	80103;80105;80106;80107;80108;80109;115609;115610;115611;115612	93566;93568;93569;93570;93571;93572;134730;134731;134732;134733	80108	93571	G4861_A_10	25993	80108	93571	G4861_A_10	25993	80108	93571	G4861_A_10	25993	4.3621	4.33466	4.50523	4.29782	4.4096	4.48665	4.45058	4.30497	4.53823	4.30733	4.4495	4.21787	4.39115	4.38054	4.48509	4.16377	4.28679	4.33929	4.62035	4.28607	4.48317	4.45195	4.43241	4.33007
Q9NXH8	97	Q9NXH8	Q9NXH8	Torsin-4A	TOR4A	NA	1	112.463	2.72715e-08	173.15	153.31	173.15	0.99984	37.954	0.000554186	76.588	0.999999	60.3807	0.000585697	81.632	1	112.463	2.72715e-08	173.15	NA	1	S	PAELPSRTPRKKRRRSRLVLYPETSRKYRPR	X;X;X;X;X;Phospho (STY);X;X;X;X;X;X;X;X;X;Phospho (STY);X;X;X;X;X;X;X;X;X;X;X;X;X;X;X	XXXXXXXXXXXXXXXPPPPPPPPPPPPXXXX	S(1)RLVLYPETSR	S(112.46)RLVLY(-112.46)PET(-129.61)S(-134.09)R	1	3	-0.20928	99584000	NA	3861800	4630000	28703000	NA	NA	NA	NA	NA	NA	NA	NA	NA	NA	NA	NA	NA	NA	24746	6338	97	97	37070;37071	43199;43200	146832;146833;146834;146835;146836;146837;146838	170808;170809;170810;170811;170812;170813;170814;170815	146834	170810	G4861_A_09	24523	146834	170810	G4861_A_09	24523	146834	170810	G4861_A_09	24523	3.69229	3.67987	4.31168	3.7447	3.81615	3.83137	3.95674	3.69307	3.83407	3.69292	4.06304	3.81371	3.7198	3.74714	3.99732	3.69625	3.70457	3.67909	4.40293	3.74057	3.7938	3.81317	3.96452	3.76705
Q9NXH9;Q9NXH9-2	625;596	Q9NXH9	Q9NXH9	tRNA (guanine(26)-N(2))-dimethyltransferase	TRMT1	NA	0.995447	24.5611	1.52301e-28	148.28	135.79	70.533	0.985286	19.1709	3.60664e-06	105.2	0.995447	24.5611	0.000126049	76.02	0.988014	19.3017	1.52301e-28	148.28	NA	1	S	KEGTCQRGDQCCYSHSPPTPRVSADAAPDCP	X;X;X;X;X;X;X;X;X;X;X;X;X;X;X;Phospho (STY);X;X;X;X;X;X;X;X;X;X;X;X;X;X;X	XPPPPPPPPPPPPPPPPPPPPXXXXXXXXXX	EGTCQRGDQCCYS(0.003)HS(0.995)PPT(0.001)PR	EGT(-52.74)CQRGDQCCY(-47.6)S(-24.56)HS(24.56)PPT(-29.78)PR	15	3	-0.38195	611880000	NA	33772000	39658000	158970000	NA	NA	NA	NA	NA	NA	NA	NA	NA	NA	NA	NA	NA	NA	24748	6339	625	625	8733;12096	10000;13840	33278;33280;33283;33284;33285;33286;33287;33288;44865;44866;44867;44869;44870;44872	38926;38928;38931;38932;38933;38934;38935;38936;52207;52208;52209;52210;52212;52213;52215	33284	38932	G4860_A_10	5835	33286	38934	G4861_A_09	5146	33286	38934	G4861_A_09	5146	4.48902	4.49496	4.47179	4.4461	4.48422	4.45889	4.43342	4.4079	4.55172	4.49821	4.45525	4.43631	4.46233	4.47949	4.46834	4.42416	4.4925	4.47982	4.47595	4.37833	4.42178	4.50972	4.45472	4.40836
Q9NXH9;Q9NXH9-2	514;485	Q9NXH9	Q9NXH9	tRNA (guanine(26)-N(2))-dimethyltransferase	TRMT1	NA	0.99792	29.8208	6.03469e-05	105.14	84.808	105.14	0.99792	29.8208	6.03469e-05	105.14	NA	NA	NA	NA	0.980619	18.489	0.000627481	73.833	NA	1	S	MRCWEKECPVKRERLSETSPAFRILSVEPRL	X;X;X;X;X;X;X;X;X;X;X;X;X;X;X;Phospho (STY);X;X;X;X;X;X;X;X;X;X;X;X;X;X;X	XXXXXXXXXXXPPPPPPPPPPPPXXXXXXXX	RERLS(0.998)ET(0.001)S(0.001)PAFR	RERLS(29.82)ET(-29.82)S(-29.82)PAFR	5	3	0.072664	122110000	NA	18820000	0	103290000	NA	NA	NA	NA	NA	NA	NA	NA	NA	NA	NA	NA	NA	NA	24749	6339	514	514	22262;29108	25628;33733	111148;111149	129600;129601	111148	129600	G4859_A_04	14115	111148	129600	G4859_A_04	14115	111148	129600	G4859_A_04	14115	4.20003	4.16778	4.1995	4.1874	4.16749	4.19288	4.23124	4.21044	NA	NA	NA	NA	NA	NA	NA	NA	4.16383	4.0915	4.17241	4.32892	4.21998	4.16944	4.2346	4.26882
Q9NXL9;Q9NXL9-4;Q9NXL9-2	502;121;502	Q9NXL9	Q9NXL9	DNA helicase MCM9	MCM9	NA	1	71.5012	0.0215485	71.501	16.52	71.501	NA	NA	NA	NA	NA	NA	NA	NA	1	71.5012	0.0215485	71.501	NA	2	S	LVLLDTKNEDWDRIISSFILENKGYPSKSEK	X;X;X;X;X;X;X;X;X;X;X;X;X;X;X;Phospho (STY);Phospho (STY);X;X;X;X;X;X;X;X;X;X;X;X;X;X	XXXXXXXXXXXXXPPPPPPPPPPXXXXXXXX	IIS(1)S(1)FILENK	IIS(71.5)S(71.5)FILENK	3	2	-4.1268	16422000	NA	0	0	16422000	NA	NA	NA	NA	NA	NA	NA	NA	NA	NA	NA	NA	NA	NA	24751	6341	502	502	16333	18747	61833	72046	61833	72046	G4861_A_09	30478	61833	72046	G4861_A_09	30478	61833	72046	G4861_A_09	30478	NA	NA	NA	NA	NA	NA	NA	NA	NA	NA	NA	NA	NA	NA	NA	NA	4.09676	4.04723	4.00288	4.05107	3.98731	3.95426	4.03474	3.99062
Q9NXL9;Q9NXL9-4;Q9NXL9-2	503;122;503	Q9NXL9	Q9NXL9	DNA helicase MCM9	MCM9	NA	1	71.5012	0.0215485	71.501	16.52	71.501	NA	NA	NA	NA	NA	NA	NA	NA	1	71.5012	0.0215485	71.501	NA	2	S	VLLDTKNEDWDRIISSFILENKGYPSKSEKL	X;X;X;X;X;X;X;X;X;X;X;X;X;X;Phospho (STY);Phospho (STY);X;X;X;X;X;X;X;X;X;X;X;X;X;X;X	XXXXXXXXXXXXPPPPPPPPPPXXXXXXXXX	IIS(1)S(1)FILENK	IIS(71.5)S(71.5)FILENK	4	2	-4.1268	16422000	NA	0	0	16422000	NA	NA	NA	NA	NA	NA	NA	NA	NA	NA	NA	NA	NA	NA	24752	6341	503	503	16333	18747	61833	72046	61833	72046	G4861_A_09	30478	61833	72046	G4861_A_09	30478	61833	72046	G4861_A_09	30478	NA	NA	NA	NA	NA	NA	NA	NA	NA	NA	NA	NA	NA	NA	NA	NA	4.09676	4.04723	4.00288	4.05107	3.98731	3.95426	4.03474	3.99062
Q9NXL9;Q9NXL9-4	1073;692	Q9NXL9	Q9NXL9	DNA helicase MCM9	MCM9	NA	0.964681	14.3638	0.0268522	44.299	31.262	44.299	0.964681	14.3638	0.0268522	44.299	NA	NA	NA	NA	NA	NA	NA	NA	NA	1	S	LANFCFTPPSESKSKSPPPERKNRGERGPSS	X;X;X;X;X;X;X;X;X;X;X;X;X;X;X;Phospho (STY);X;X;X;X;X;X;X;X;X;X;X;X;X;X;X	XXXXXXXXXXXXXPPPPPPPPPXXXXXXXXX	S(0.035)KS(0.965)PPPERK	S(-14.36)KS(14.36)PPPERK	3	4	-0.47468	6373200	NA	6373200	0	0	NA	NA	NA	NA	NA	NA	NA	NA	NA	NA	NA	NA	NA	NA	24753	6341	1073	1073	35001	40730	138262	160956	138262	160956	G4859_A_10	7295	138262	160956	G4859_A_10	7295	138262	160956	G4859_A_10	7295	3.88063	3.87649	3.86435	3.77448	3.84274	3.86304	3.89791	3.86387	NA	NA	NA	NA	NA	NA	NA	NA	NA	NA	NA	NA	NA	NA	NA	NA
Q9NXL9;Q9NXL9-4	915;534	Q9NXL9	Q9NXL9	DNA helicase MCM9	MCM9	NA	1	86.8888	2.36403e-10	115.7	95.977	109.26	1	79.4597	9.57691e-07	99.614	1	86.8888	1.71141e-09	109.26	1	79.8649	2.36403e-10	115.7	NA	1	S	AQVEEPAIENVKPPGSPVAKLAKFTFKQKSK	X;X;X;X;X;X;X;X;X;X;X;X;X;X;X;Phospho (STY);X;X;X;X;X;X;X;X;X;X;X;X;X;X;X	PPPPPPPPPPPPPPPPPPPPXXXXXXXXXXX	SLAQVEEPAIENVKPPGS(1)PVAK	S(-86.89)LAQVEEPAIENVKPPGS(86.89)PVAK	18	3	1.2358	38276000	NA	5862200	5009400	27405000	NA	NA	NA	NA	NA	NA	NA	NA	NA	NA	NA	NA	NA	NA	24754	6341	915	915	35078	40819	138604;138605;138606	161353;161354;161355	138605	161354	G4860_A_08	41739	138606	161355	G4861_A_08b	39242	138606	161355	G4861_A_08b	39242	3.89841	3.87208	3.94827	3.89019	3.92416	3.95985	3.96584	3.90295	3.9079	3.88244	3.95745	3.90834	3.89723	3.91877	3.98245	3.94579	3.81894	3.90351	3.86942	3.88294	3.9853	3.98534	3.9236	3.9291
Q9NXR1;Q9NXR1-1	306;306	Q9NXR1	Q9NXR1	Nuclear distribution protein nudE homolog 1	NDE1	NA	0.778982	5.75346	0.000130555	84.025	61.373	84.025	NA	NA	NA	NA	NA	NA	NA	NA	0.778982	5.75346	0.000130555	84.025	NA	1	S	SGRSSKNRDGGERRPSSTSVPLGDKGLDTSC	Phospho (STY);X;X;X;X;X;X;X;X;X;X;X;X;X;X;Phospho (STY);X;X;X;X;X;X;X;X;X;X;X;X;X;X;X	XXXXXXXXPPPPPPPPPPPPPPPPPXXXXXX	DGGERRPS(0.779)S(0.207)T(0.014)SVPLGDK	DGGERRPS(5.75)S(-5.75)T(-17.56)S(-34.95)VPLGDK	8	3	0.61376	112510000	NA	0	0	57048000	NA	NA	NA	NA	NA	NA	NA	NA	NA	NA	NA	NA	NA	NA	24755	6342	306	306	6157	7092	24179;24180	28581;28582	24179	28581	G4861_A_04b	12510	24179	28581	G4861_A_04b	12510	24179	28581	G4861_A_04b	12510	NA	NA	NA	NA	NA	NA	NA	NA	NA	NA	NA	NA	NA	NA	NA	NA	4.33045	4.21771	4.67824	4.45598	4.43377	4.37161	4.54197	4.47513
Q9NXR1;Q9NXR1-1	239;239	Q9NXR1	Q9NXR1	Nuclear distribution protein nudE homolog 1	NDE1	NA	0.82205	7.0627	0.0153823	55.885	42.905	55.885	NA	NA	NA	NA	NA	NA	NA	NA	0.82205	7.0627	0.0153823	55.885	NA	1	S	SSLNTPGSFRRGLDDSTGGTPLTPAARISAL	X;X;X;X;Phospho (STY);X;X;Phospho (STY);X;X;X;X;X;X;X;Phospho (STY);X;X;X;X;X;X;X;X;X;X;X;X;X;X;X	XXXXXXXXXXXPPPPPPPPPPPPPPPPXXXX	GLDDS(0.822)T(0.162)GGT(0.015)PLT(0.001)PAAR	GLDDS(7.06)T(-7.06)GGT(-17.37)PLT(-28.24)PAAR	5	2	0.73007	5341700	NA	0	0	5341700	NA	NA	NA	NA	NA	NA	NA	NA	NA	NA	NA	NA	NA	NA	24756	6342	239	239	12999	14859	48238	56167	48238	56167	G4861_A_03	26309	48238	56167	G4861_A_03	26309	48238	56167	G4861_A_03	26309	NA	NA	NA	NA	NA	NA	NA	NA	NA	NA	NA	NA	NA	NA	NA	NA	3.22598	3.20318	3.06197	3.14068	3.23435	3.09329	3.28552	3.27474
Q9NXR1;Q9NXR1-1	231;231	Q9NXR1	Q9NXR1	Nuclear distribution protein nudE homolog 1	NDE1	NA	0.99855	28.3818	0.000134185	85.53	72.652	85.53	NA	NA	NA	NA	NA	NA	NA	NA	0.99855	28.3818	0.000134185	85.53	NA	1	S	PIAHRGPSSSLNTPGSFRRGLDDSTGGTPLT	X;X;X;X;X;X;X;X;X;X;X;X;X;X;X;Phospho (STY);X;X;X;X;X;X;X;Phospho (STY);Phospho (STY);X;X;X;X;X;X	XXXXXPPPPPPPPPPPPPPXXXXXXXXXXXX	GPSSSLNT(0.001)PGS(0.999)FRR	GPS(-71.53)S(-67.79)S(-67.79)LNT(-28.38)PGS(28.38)FRR	11	3	-1.5231	59536000	NA	0	0	59536000	NA	NA	NA	NA	NA	NA	NA	NA	NA	NA	NA	NA	NA	NA	24757	6342	231	231	13507	15459	50297	58818	50297	58818	G4861_A_07b	13203	50297	58818	G4861_A_07b	13203	50297	58818	G4861_A_07b	13203	NA	NA	NA	NA	NA	NA	NA	NA	NA	NA	NA	NA	NA	NA	NA	NA	4.12942	3.90931	3.98344	4.37166	3.98093	3.83947	4.26882	4.33307
Q9NXR1;Q9NXR1-1	282;282	Q9NXR1	Q9NXR1	Nuclear distribution protein nudE homolog 1	NDE1	NA	1	88.827	4.0006e-62	228.15	192.97	135.16	1	88.5151	7.91214e-34	171.06	1	68.2069	4.0006e-62	228.15	1	88.827	4.68009e-53	223.45	NA	1;2	S	LESKLASCRNLVYDQSPNRTGGPASGRSSKN	X;X;X;X;X;X;X;X;X;X;X;X;X;X;X;Phospho (STY);X;X;X;X;X;X;X;X;Phospho (STY);X;X;X;X;X;X	XXXXXXXXXPPPPPPPPPPPPPPPPPPXXXX	NLVYDQS(1)PNR	NLVY(-88.83)DQS(88.83)PNR	7	2	-2.1076	1837000000	NA	18972000	12905000	167640000	NA	NA	NA	NA	NA	NA	NA	NA	NA	NA	NA	NA	NA	NA	24758	6342	282	282	25129;25130	29096;29097;29098	95020;95021;95022;95023;95024;95025;95026;95027;95028;95029;95030	111153;111154;111155;111156;111157;111158;111159;111160;111161;111162;111163	95022	111155	G4861_A_05b	15884	95026	111159	G4860_A_07	14512	95026	111159	G4860_A_07	14512	4.67451	4.68372	4.43268	4.44052	4.62016	4.51427	4.40844	4.44802	4.68585	4.62458	4.36952	4.45417	4.50813	4.59924	4.3492	4.43768	4.56144	4.58317	4.4142	4.39129	4.53041	4.54313	4.43189	4.38762
Q9NXR1;Q9NXR1-1	291;291	Q9NXR1	Q9NXR1	Nuclear distribution protein nudE homolog 1	NDE1	NA	0.82852	6.85367	0.000997842	64.68	51.888	64.68	NA	NA	NA	NA	NA	NA	NA	NA	0.82852	6.85367	0.000997842	64.68	NA	2	S	NLVYDQSPNRTGGPASGRSSKNRDGGERRPS	X;X;X;X;X;X;Phospho (STY);X;X;X;X;X;X;X;X;Phospho (STY);X;X;X;X;X;X;X;X;X;X;X;X;X;X;Phospho (STY)	PPPPPPPPPPPPPPPPPPXXXXXXXXXXXXX	NLVY(0.003)DQS(0.997)PNRT(0.172)GGPAS(0.829)GR	NLVY(-26.01)DQS(26.01)PNRT(-6.85)GGPAS(6.85)GR	16	3	-0.040371	39116000	NA	0	0	39116000	NA	NA	NA	NA	NA	NA	NA	NA	NA	NA	NA	NA	NA	NA	24759	6342	291	291	25130	29097;29098	95030	111163	95030	111163	G4861_A_04b	16226	95030	111163	G4861_A_04b	16226	95030	111163	G4861_A_04b	16226	NA	NA	NA	NA	NA	NA	NA	NA	NA	NA	NA	NA	NA	NA	NA	NA	4.52622	4.52025	4.46426	4.44582	4.53908	4.53532	4.40558	4.50226
Q9NXV2	10	Q9NXV2	Q9NXV2	BTB/POZ domain-containing protein KCTD5	KCTD5	NA	1	166.227	1.0795e-100	166.23	144.11	166.23	1	86.4795	3.7889e-08	86.48	1	70.1069	3.13028e-05	76.522	1	166.227	1.0795e-100	166.23	NA	1	S	______MAENHCELLSPARGGIGAGLGGGLC	X;X;X;X;X;X;X;X;X;X;X;X;X;X;X;Phospho (STY);X;X;X;X;X;X;X;X;X;X;X;X;X;X;X	XXXXXXXPPPPPPPPPPPPPPPPPPPPPPPP	AENHCELLS(1)PARGGIGAGLGGGLCRR	AENHCELLS(166.23)PARGGIGAGLGGGLCRR	9	4	-0.90735	391520000	NA	17926000	12122000	92350000	NA	NA	NA	NA	NA	NA	NA	NA	NA	NA	NA	NA	NA	NA	24760	6345	10	10	1238;1239;1240	1448;1449;1450	5206;5207;5208;5209;5210;5211;5212;5213	6243;6244;6245;6246;6247;6248;6249;6250;6251;6252	5213	6252	G4861_A_05b	30118	5213	6252	G4861_A_05b	30118	5213	6252	G4861_A_05b	30118	4.40224	4.49827	4.22275	4.22848	4.34126	4.39249	4.23901	4.2785	4.27955	4.31639	4.3726	4.28286	4.30998	4.30977	4.34844	4.20454	4.28774	4.32456	4.32988	4.31044	4.35191	4.30931	4.30304	4.27444
Q9NXV2	29	Q9NXV2	Q9NXV2	BTB/POZ domain-containing protein KCTD5	KCTD5	NA	1	79.456	1.38408e-33	162.15	129.97	92.01	1	79.456	7.27546e-06	94.72	0.999998	58.2298	1.38408e-33	162.15	0.997035	25.6623	3.14027e-06	96.41	NA	1	S	GGIGAGLGGGLCRRCSAGLGALAQRPGSVSK	X;X;X;X;X;X;X;X;X;X;X;X;X;X;X;Phospho (STY);X;X;X;X;X;X;X;X;X;X;X;X;X;X;X	XXXXXXXXXXXXXPPPPPPPPPPPPPPPPPP	RCS(1)AGLGALAQRPGSVSK	RCS(79.46)AGLGALAQRPGS(-79.46)VS(-84.98)K	3	3	-0.29461	297620000	NA	68474000	63812000	52716000	NA	NA	NA	NA	NA	NA	NA	NA	NA	NA	NA	NA	NA	NA	24761	6345	29	29	28774	33341	109649;109650;109651;109652;109653	127928;127929;127930;127931;127932	109650	127929	G4859_A_01	26453	109652	127931	G4860_A_01	24346	109652	127931	G4860_A_01	24346	4.61767	4.49557	4.79466	4.66164	4.65418	4.62507	4.83836	4.64441	4.40263	4.42901	4.80634	4.68135	4.71587	4.60711	4.85655	4.61725	4.63992	4.59336	4.80057	4.68676	4.65406	4.64453	4.65892	4.64414
Q9NXV6	131	Q9NXV6	Q9NXV6	CDKN2A-interacting protein	CDKN2AIP	NA	0.993629	22.1305	1.21589e-27	190.1	162.83	190.1	0.939349	14.9102	4.69314e-11	124.18	0.948326	15.6472	1.91835e-15	138.07	0.993629	22.1305	1.21589e-27	190.1	NA	1	S	TTRDELVAKVKKRGISSSNEGVEEPSKKRVI	X;X;X;X;X;X;X;X;X;X;X;X;X;X;X;Phospho (STY);X;X;X;X;X;X;X;X;X;X;X;X;X;X;X	XXXXXXXXXXXXPPPPPPPPPPPPPPPPXXX	RGIS(0.994)S(0.006)SNEGVEEPSKK	RGIS(22.13)S(-22.13)S(-35.39)NEGVEEPS(-104.94)KK	4	3	1.699	1320000000	NA	64262000	51821000	43619000	NA	NA	NA	NA	NA	NA	NA	NA	NA	NA	NA	NA	NA	NA	24762	6346	131	131	12898;29362;29363	14743;34035;34036	112329;112331;112332;112333;112335;112336;112337;112338;112339;112340;112342;112344	130945;130947;130948;130949;130951;130952;130953;130954;130955;130956;130957;130959;130961	112342	130959	G4861_A_06b	10623	112342	130959	G4861_A_06b	10623	112342	130959	G4861_A_06b	10623	4.61295	4.61726	5.01316	5.02002	4.7618	4.69374	4.99427	4.9959	4.64572	4.55938	4.98604	5.11309	4.78224	4.64286	4.97383	5.04036	4.57727	4.61243	5.06032	5.13223	4.77204	4.75986	4.98404	5.14573
Q9NXV6	133	Q9NXV6	Q9NXV6	CDKN2A-interacting protein	CDKN2AIP	NA	0.936232	11.863	9.29906e-18	145.43	120.63	130.05	0.478208	0	9.29906e-18	145.43	NA	NA	NA	NA	0.936232	11.863	1.31769e-14	130.05	NA	1	S	RDELVAKVKKRGISSSNEGVEEPSKKRVIEG	X;X;X;X;X;X;X;X;X;X;X;X;X;X;X;Phospho (STY);X;X;X;X;X;X;X;X;X;X;X;X;X;X;X	XXXXXXXXXXPPPPPPPPPPPPPPPPXXXXX	RGIS(0.003)S(0.061)S(0.936)NEGVEEPSKK	RGIS(-25.24)S(-11.86)S(11.86)NEGVEEPS(-95.26)KK	6	4	0.37124	918500000	NA	0	0	918500000	NA	NA	NA	NA	NA	NA	NA	NA	NA	NA	NA	NA	NA	NA	24764	6346	133	133	12898;29362;29363	14743;34035;34036	112343	130960	112343	130960	G4861_A_07b	10744	112330	130946	G4859_A_02	16402	112330	130946	G4859_A_02	16402	NA	NA	NA	NA	NA	NA	NA	NA	NA	NA	NA	NA	NA	NA	NA	NA	4.33797	4.43977	4.42428	4.48093	4.43813	4.46701	4.48325	4.41522
Q9NXV6	382	Q9NXV6	Q9NXV6	CDKN2A-interacting protein	CDKN2AIP	NA	0.902396	10.1131	3.99018e-10	158.52	122.93	158.52	0.902396	10.1131	3.99018e-10	158.52	NA	NA	NA	NA	NA	NA	NA	NA	NA	1	S	AASLLASKSSSQTSGSLVSKSTSLASVSQLA	X;X;X;X;X;X;X;X;X;X;X;X;X;X;X;Phospho (STY);X;X;X;X;X;X;X;X;X;X;X;X;X;X;X	XXXXXXXXPPPPPPPPPPPPXXXXXXXXXXX	SSSQT(0.005)S(0.005)GS(0.902)LVS(0.088)K	S(-71.76)S(-78.88)S(-55.62)QT(-22.71)S(-22.71)GS(10.11)LVS(-10.11)K	8	2	-0.29842	38259000	NA	38259000	0	0	NA	NA	NA	NA	NA	NA	NA	NA	NA	NA	NA	NA	NA	NA	24765	6346	382	382	38221	44610	152210	176900	152210	176900	G4859_A_06	18464	152210	176900	G4859_A_06	18464	152210	176900	G4859_A_06	18464	4.42465	4.51177	4.13201	4.32871	4.42151	4.39961	4.15812	4.26428	NA	NA	NA	NA	NA	NA	NA	NA	NA	NA	NA	NA	NA	NA	NA	NA
Q9NXX6;Q9NXX6-2	30;30	Q9NXX6	Q9NXX6	Non-structural maintenance of chromosomes element 4 homolog A	NSMCE4A	NA	0.770975	5.29243	0.0214816	71.614	31.991	71.614	0.499909	0	0.0214816	50.284	NA	NA	NA	NA	0.770975	5.29243	0.0225803	71.614	NA	1	S	RGRDPHRDRTRSRSRSRSPLSPRSRRGSARE	X;X;X;X;X;X;X;X;X;X;X;X;X;X;X;Phospho (STY);X;X;X;X;X;X;X;X;X;X;X;X;X;X;X	XXXXXXXXXXXXXXXPPPPPPPPXXXXXXXX	S(0.771)RS(0.228)PLS(0.001)PR	S(5.29)RS(-5.29)PLS(-28.46)PR	1	2	0.72537	44991000	NA	11769000	0	0	NA	NA	NA	NA	NA	NA	NA	NA	NA	NA	NA	NA	NA	NA	24770	6348	30	30	37236	43408	147740;147741	171830;171831	147741	171831	G4861_A_05b	5438	147741	171831	G4861_A_05b	5438	147740	171830	G4859_A_05	6791	3.73205	3.82976	3.53146	3.76597	3.63807	3.67789	3.64554	3.63823	NA	NA	NA	NA	NA	NA	NA	NA	3.71189	3.67261	3.58303	3.69382	3.58043	3.53077	3.65082	3.67986
Q9NY27;Q9NY27-2;Q9NY27-3	159;102;103	Q9NY27	Q9NY27	Serine/threonine-protein phosphatase 4 regulatory subunit 2	PPP4R2	NA	0.993642	21.9876	5.66452e-14	130.47	115.22	81.409	0.829381	7.15587	0.00037003	84.41	0.99292	21.5343	2.45682e-08	112.03	0.993642	21.9876	5.66452e-14	130.47	NA	1	S	SNSLNRMNGVMFPGNSPSYTERSNINGPGTP	X;X;X;X;X;X;Oxidation (M);X;X;X;Oxidation (M);X;X;X;X;Phospho (STY);X;X;X;X;X;X;X;X;X;X;X;X;X;Phospho (STY);X	XXXXXXPPPPPPPPPPPPPPPPXXXXXXXXX	MNGVMFPGNS(0.994)PS(0.006)YTER	MNGVMFPGNS(21.99)PS(-21.99)Y(-60.8)T(-41.5)ER	10	2	0.36122	3151200000	NA	231420000	260290000	1394300000	NA	NA	NA	NA	NA	NA	NA	NA	NA	NA	NA	NA	NA	NA	24772	6350	159	159	23844	27582;27583	90271;90272;90273;90274;90275;90276;90277;90278;90279	105890;105891;105892;105893;105894;105895;105896;105897;105898	90277	105896	G4861_A_05b	22450	90275	105894	G4861_A_06b	27629	90275	105894	G4861_A_06b	27629	4.40821	4.43798	4.51785	4.58265	4.46918	4.3525	4.49965	4.50722	4.69477	4.49745	4.48887	4.53585	4.47997	4.43034	4.30055	4.38467	4.5045	4.49589	4.50478	4.4045	4.44132	4.53021	4.47294	4.46351
Q9NY33;Q9NY33-4;Q9NY33-2	27;27;27	Q9NY33	Q9NY33	Dipeptidyl peptidase 3	DPP3	NA	0.95594	13.3639	0.0184144	86.332	63.596	86.332	NA	NA	NA	NA	NA	NA	NA	NA	0.95594	13.3639	0.0184144	86.332	NA	1	S	IGVSSLDCREAFRLLSPTERLYAYHLSRAAW	X;X;X;X;X;X;X;X;X;X;X;X;X;X;X;Phospho (STY);X;X;X;X;X;X;X;X;X;X;X;X;X;X;X	XXXXXXXXXXXXXPPPPPPPXXXXXXXXXXX	LLS(0.956)PT(0.044)ER	LLS(13.36)PT(-13.36)ER	3	2	-1.8086	10018000	NA	0	0	10018000	NA	NA	NA	NA	NA	NA	NA	NA	NA	NA	NA	NA	NA	NA	24773	6351	27	27	21294	24495	80329	93824	80329	93824	G4861_A_06b	22185	80329	93824	G4861_A_06b	22185	80329	93824	G4861_A_06b	22185	NA	NA	NA	NA	NA	NA	NA	NA	NA	NA	NA	NA	NA	NA	NA	NA	3.77916	3.67036	3.75892	3.79467	3.8282	3.82924	3.82489	3.73546
Q9NY74	433	Q9NY74	Q9NY74	Ewing's tumor-associated antigen 1	ETAA1	NA	0.957467	13.524	2.83954e-05	99.747	84.545	99.257	0.957467	13.524	2.83954e-05	99.747	0.952264	12.9991	0.00180654	78.932	0.911361	10.1206	0.0212007	70.028	NA	1	S	TFNSKTVKNTSRANTSPDARLGDSKVLQDLS	X;X;X;X;X;X;X;X;X;X;X;X;X;X;X;Phospho (STY);X;X;X;X;X;X;X;X;X;X;X;X;X;X;X	XXXXXXXXXXXXPPPPPPPPPPPPPXXXXXX	ANT(0.043)S(0.957)PDAR	ANT(-13.52)S(13.52)PDAR	4	2	0.44099	208900000	NA	39915000	29291000	42505000	NA	NA	NA	NA	NA	NA	NA	NA	NA	NA	NA	NA	NA	NA	24774	6353	433	433	2873;2874	3345;3346	11653;11654;11655;11656;11657	13755;13756;13757;13758;13759	11653	13755	G4859_A_09	4317	11656	13758	G4859_A_04	14781	11656	13758	G4859_A_04	14781	4.5656	4.56719	4.59131	4.53772	4.57098	4.59165	4.59353	4.56317	4.59558	4.57227	4.51268	4.53057	4.5659	4.55853	4.57482	4.593	4.5689	4.62035	4.50612	4.54041	4.61777	4.58433	4.56928	4.54444
Q9NY74	894	Q9NY74	Q9NY74	Ewing's tumor-associated antigen 1	ETAA1	NA	1	56.5506	0.0130035	56.551	38.819	56.551	1	56.5506	0.0130035	56.551	NA	NA	NA	NA	NA	NA	NA	NA	NA	1	S	LKQSSKEEEEKNRKCSPEEIQRKRQEALVRR	X;X;X;X;X;X;X;X;X;X;X;X;X;X;X;Phospho (STY);X;X;X;X;X;X;X;X;X;X;X;X;X;X;X	XXXXXXXXXXXXXXPPPPPPPPPXXXXXXXX	CS(1)PEEIQRK	CS(56.55)PEEIQRK	2	3	0.78445	6782500	NA	6782500	0	0	NA	NA	NA	NA	NA	NA	NA	NA	NA	NA	NA	NA	NA	NA	24775	6353	894	894	5338	6189	21520	25525	21520	25525	G4859_A_03	12938	21520	25525	G4859_A_03	12938	21520	25525	G4859_A_03	12938	4.05832	4.06352	4.04072	4.01637	4.10514	4.0534	4.02982	4.07151	NA	NA	NA	NA	NA	NA	NA	NA	NA	NA	NA	NA	NA	NA	NA	NA
Q9NY74	10	Q9NY74	Q9NY74	Ewing's tumor-associated antigen 1	ETAA1	NA	1	64.5504	0.00894082	64.55	42.017	64.55	NA	NA	NA	NA	1	64.5504	0.00894082	64.55	NA	NA	NA	NA	NA	2	S	______MSRRRKHDDSPSPKKTPHKTVAAEE	X;X;X;X;X;X;X;X;X;X;X;X;X;X;X;Phospho (STY);X;Phospho (STY);X;X;X;X;X;X;X;X;X;X;X;X;X	XXXXXXXXXXXPPPPPPPPPXXXXXXXXXXX	KHDDS(1)PS(1)PK	KHDDS(64.55)PS(64.55)PK	5	3	0.25859	24842000	NA	0	24842000	0	NA	NA	NA	NA	NA	NA	NA	NA	NA	NA	NA	NA	NA	NA	24776	6353	10	10	18159	20889	68694	80015	68694	80015	G4860_A_06	6506	68694	80015	G4860_A_06	6506	68694	80015	G4860_A_06	6506	NA	NA	NA	NA	NA	NA	NA	NA	4.45494	4.50358	4.41549	4.41225	4.35309	4.40397	4.38649	4.38379	NA	NA	NA	NA	NA	NA	NA	NA
Q9NY74	12	Q9NY74	Q9NY74	Ewing's tumor-associated antigen 1	ETAA1	NA	1	64.5504	0.00894082	64.55	42.017	64.55	NA	NA	NA	NA	1	64.5504	0.00894082	64.55	NA	NA	NA	NA	NA	2	S	____MSRRRKHDDSPSPKKTPHKTVAAEECG	X;X;X;X;X;X;X;X;X;X;X;X;X;Phospho (STY);X;Phospho (STY);X;X;X;X;X;X;X;X;X;X;X;X;X;X;X	XXXXXXXXXPPPPPPPPPXXXXXXXXXXXXX	KHDDS(1)PS(1)PK	KHDDS(64.55)PS(64.55)PK	7	3	0.25859	24842000	NA	0	24842000	0	NA	NA	NA	NA	NA	NA	NA	NA	NA	NA	NA	NA	NA	NA	24777	6353	12	12	18159	20889	68694	80015	68694	80015	G4860_A_06	6506	68694	80015	G4860_A_06	6506	68694	80015	G4860_A_06	6506	NA	NA	NA	NA	NA	NA	NA	NA	4.45494	4.50358	4.41549	4.41225	4.35309	4.40397	4.38649	4.38379	NA	NA	NA	NA	NA	NA	NA	NA
Q9NY74	464	Q9NY74	Q9NY74	Ewing's tumor-associated antigen 1	ETAA1	NA	0.999829	37.6613	1.16534e-42	169.6	139.01	169.6	NA	NA	NA	NA	NA	NA	NA	NA	0.999829	37.6613	1.16534e-42	169.6	NA	1	S	SKTYDRELIDAEYRFSPNSNKSNKLSTGNKM	X;X;X;X;X;X;X;X;X;X;X;X;X;X;X;Phospho (STY);X;X;X;X;X;X;X;X;X;X;X;X;X;X;X	XXPPPPPPPPPPPPPPPPPPPXXXXXXXXXX	TYDRELIDAEYRFS(1)PNSNK	T(-104.73)Y(-114.62)DRELIDAEY(-82.11)RFS(37.66)PNS(-37.66)NK	14	4	0.3006	68249000	NA	0	0	68249000	NA	NA	NA	NA	NA	NA	NA	NA	NA	NA	NA	NA	NA	NA	24778	6353	464	464	42733	49894	171294	199182	171294	199182	G4861_A_06b	30870	171294	199182	G4861_A_06b	30870	171294	199182	G4861_A_06b	30870	NA	NA	NA	NA	NA	NA	NA	NA	NA	NA	NA	NA	NA	NA	NA	NA	4.45996	4.45332	4.34628	4.096	4.18703	4.38607	4.23534	4.2385
Q9NY93;Q9NY93-2	517;477	Q9NY93	Q9NY93	Probable ATP-dependent RNA helicase DDX56	DDX56	NA	0.905463	9.8805	0.00803763	74.301	52.215	74.301	NA	NA	NA	NA	0.905463	9.8805	0.00803763	74.301	0.86721	8.32203	0.0382966	47.869	NA	1	S	RGLVRPHKKRKKLSSSCRKAKRAKSQNPLRS	X;X;X;X;X;X;X;X;X;X;X;X;X;X;X;Phospho (STY);X;X;X;X;X;X;X;X;X;X;X;X;X;X;Phospho (STY)	XXXXXXXXXXXXPPPPPPPXXXXXXXXXXXX	LS(0.001)S(0.093)S(0.905)CRK	LS(-27.91)S(-9.88)S(9.88)CRK	4	3	-0.73754	221860000	NA	0	65802000	156050000	NA	NA	NA	NA	NA	NA	NA	NA	NA	NA	NA	NA	NA	NA	24780	6354	517	517	18410;22580	21176;26013	85533;85534;85535	100225;100226;100227	85533	100225	G4860_A_01	9061	85533	100225	G4860_A_01	9061	85533	100225	G4860_A_01	9061	NA	NA	NA	NA	NA	NA	NA	NA	4.65272	4.71924	4.92645	4.30139	4.76286	4.71947	4.55709	4.47574	4.68581	4.68615	4.40761	4.809	4.19704	4.25108	4.85022	4.89293
Q9NY93;Q9NY93-2	532;492	Q9NY93	Q9NY93	Probable ATP-dependent RNA helicase DDX56	DDX56	NA	0.999956	43.5314	0.000983265	73.022	45.924	73.022	0.999956	43.5314	0.000983265	73.022	NA	NA	NA	NA	0.573437	1.28503	0.0257366	42.568	NA	1	S	SCRKAKRAKSQNPLRSFKHKGKKFRPTAKPS	Phospho (STY);X;X;X;X;X;X;X;X;X;X;X;X;X;X;Phospho (STY);X;X;X;X;X;X;X;X;X;X;X;X;X;X;X	XXXXXXXXXPPPPPPPPPPPXXXXXXXXXXX	SQNPLRS(1)FKHK	S(-43.53)QNPLRS(43.53)FKHK	7	4	-0.18195	105860000	NA	53951000	0	51905000	NA	NA	NA	NA	NA	NA	NA	NA	NA	NA	NA	NA	NA	NA	24781	6354	532	532	36721	42780	145301;145302	169033;169034	145301	169033	G4859_A_02	21578	145301	169033	G4859_A_02	21578	145301	169033	G4859_A_02	21578	4.20004	3.97881	3.5496	4.37636	3.69409	3.67652	3.79952	4.36538	NA	NA	NA	NA	NA	NA	NA	NA	3.85973	3.9186	3.73658	4.1608	3.41837	3.55044	4.08286	4.22605
Q9NYA4	8	Q9NYA4	Q9NYA4	Myotubularin-related protein 4	MTMR4	NA	0.972914	15.5532	8.93514e-08	119.25	95.267	119.25	0.725802	4.22753	1.75353e-05	103.88	NA	NA	NA	NA	0.972914	15.5532	8.93514e-08	119.25	NA	1	S	________MGEEGPPSLEYIQAKDLFPPKEL	X;X;X;X;X;X;X;X;X;X;X;X;X;X;X;Phospho (STY);X;X;X;X;X;X;X;X;X;X;X;X;X;X;X	XXXXXXXXXPPPPPPPPPPPPPPXXXXXXXX	GEEGPPS(0.973)LEY(0.027)IQAK	GEEGPPS(15.55)LEY(-15.55)IQAK	7	2	0.42894	52911000	NA	6810200	0	46101000	NA	NA	NA	NA	NA	NA	NA	NA	NA	NA	NA	NA	NA	NA	24782	6355	8	8	12201	13960	45270;45271	52682;52683	45271	52683	G4861_A_04b	34574	45271	52683	G4861_A_04b	34574	45271	52683	G4861_A_04b	34574	4.12154	4.2437	4.33641	4.26788	4.17223	4.2699	4.32516	4.21737	NA	NA	NA	NA	NA	NA	NA	NA	4.22404	4.2411	4.36183	4.32247	4.21835	4.24241	4.3289	4.26917
Q9NYA4	629	Q9NYA4	Q9NYA4	Myotubularin-related protein 4	MTMR4	NA	0.810079	9.30986	2.63959e-23	157.47	139.36	150.91	0.810079	9.30986	4.34368e-23	150.91	0.654179	5.77875	0.000777111	72.932	0.742216	7.60303	2.63959e-23	157.47	NA	1	S	LLSACDTSSPLTRTSSDPNLNNHCQEVRVGL	X;X;X;X;X;X;X;X;X;X;X;X;X;X;X;Phospho (STY);X;X;X;X;X;X;X;X;X;X;X;X;X;X;X	XXXXXXXXXXXXXPPPPPPPPPPPPPPPXXX	T(0.095)S(0.095)S(0.81)DPNLNNHCQEVR	T(-9.31)S(-9.31)S(9.31)DPNLNNHCQEVR	3	3	1.3672	82963000	NA	16905000	11204000	54854000	NA	NA	NA	NA	NA	NA	NA	NA	NA	NA	NA	NA	NA	NA	24785	6355	629	629	42147	49204	168739;168741;168742	196038;196040;196041	168739	196038	G4859_A_09	7748	168742	196041	G4861_A_09	6218	168742	196041	G4861_A_09	6218	3.60922	3.68255	3.57049	3.6487	3.63211	3.68906	3.59071	3.50086	3.7051	3.55895	3.63527	3.81033	3.59053	3.39493	3.60606	3.75597	3.65167	3.65585	3.62448	3.54347	3.61685	3.67528	3.59032	3.50785
Q9NYB0	36	Q9NYB0	Q9NYB0	Telomeric repeat-binding factor 2-interacting protein 1	TERF2IP	NA	0.99997	47.8908	1.93876e-09	115.34	110.45	115.34	NA	NA	NA	NA	0.994757	23.0792	6.14887e-05	88.551	0.99997	47.8908	1.93876e-09	115.34	NA	1	S	FVRDDGSSMSFYVRPSPAKRRLSTLILHGGG	X;X;X;X;X;X;X;X;X;X;X;X;X;X;X;Phospho (STY);X;X;X;X;X;X;Phospho (STY);X;X;X;X;X;X;X;X	XXXPPPPPPPPPPPPPPPPXXXXXXXXXXXX	DDGSSMSFYVRPS(1)PAK	DDGS(-55.44)S(-56.06)MS(-47.89)FY(-50.66)VRPS(47.89)PAK	13	3	-0.24911	53002000	NA	0	7500500	45501000	NA	NA	NA	NA	NA	NA	NA	NA	NA	NA	NA	NA	NA	NA	24786	6356	36	36	5785	6680	23008;23009	27251;27252	23009	27252	G4861_A_07b	29358	23009	27252	G4861_A_07b	29358	23009	27252	G4861_A_07b	29358	NA	NA	NA	NA	NA	NA	NA	NA	4.46832	4.23859	4.14225	4.16031	4.30062	4.21149	4.07648	4.02936	4.2011	4.26175	4.25061	4.1096	4.1707	4.22002	4.15072	4.16813
Q9NYB0	154	Q9NYB0	Q9NYB0	Telomeric repeat-binding factor 2-interacting protein 1	TERF2IP	NA	0.992854	22.1969	1.17444e-08	108.17	81.022	108.17	0.873651	12.7662	0.00280378	58.49	0.733727	7.78005	0.00204297	60.564	0.992854	22.1969	1.17444e-08	108.17	NA	1	S	ADDVAILTYVKENARSPSSVTGNALWKAMEK	X;X;X;X;X;X;X;X;X;X;X;X;X;X;X;Phospho (STY);X;X;X;X;X;X;X;X;X;X;X;X;X;X;X	XXXXXXXXXXXPPPPPPPPPPPPPPPPXXXX	ENARS(0.993)PS(0.006)S(0.001)VTGNALWK	ENARS(22.2)PS(-22.2)S(-29.38)VT(-48.66)GNALWK	5	3	0.16863	31949000	NA	6463400	5748200	19738000	NA	NA	NA	NA	NA	NA	NA	NA	NA	NA	NA	NA	NA	NA	24787	6356	154	154	9493	10886	35937;35938;35939	41949;41950;41951	35939	41951	G4861_A_09	27307	35939	41951	G4861_A_09	27307	35939	41951	G4861_A_09	27307	3.74352	3.90917	3.75281	3.65069	3.80346	3.71589	3.69279	3.74813	3.8048	3.79824	3.66692	3.72265	3.76361	3.66479	3.81444	3.72804	3.80879	3.80173	3.68951	3.81094	3.69245	3.73156	3.76009	3.70024
Q9NYB0	43	Q9NYB0	Q9NYB0	Telomeric repeat-binding factor 2-interacting protein 1	TERF2IP	NA	0.814458	6.42426	1.36352e-05	93.776	81.8	93.776	0.814458	6.42426	1.36352e-05	93.776	0.769214	5.22849	7.29663e-05	85.61	0.738437	4.50739	3.55105e-05	90.765	NA	1	S	SMSFYVRPSPAKRRLSTLILHGGGTVCRVQE	X;X;X;X;X;X;X;X;Phospho (STY);X;X;X;X;X;X;Phospho (STY);X;X;X;X;X;X;X;X;X;X;X;X;X;X;X	XXXXXXXXXXXXPPPPPPPPPPPPPPPPXXX	RRLS(0.814)T(0.186)LILHGGGTVCR	RRLS(6.42)T(-6.42)LILHGGGT(-72.95)VCR	4	4	0.18568	245330000	NA	81963000	59187000	68009000	NA	NA	NA	NA	NA	NA	NA	NA	NA	NA	NA	NA	NA	NA	24788	6356	43	43	30273;31030	35111;36052	116631;116632;120378;120379;120380;120381;120382	135895;135896;140076;140077;140078;140079;140080	120379	140077	G4859_A_02	24657	120379	140077	G4859_A_02	24657	120379	140077	G4859_A_02	24657	3.98193	3.96614	4.10999	4.13148	3.99047	4.01054	4.19563	4.14561	3.98702	3.89445	4.17633	4.24146	3.97072	3.93535	4.13351	4.19463	4.04336	3.95307	4.07718	4.25371	3.84448	3.84993	4.12995	4.27109
Q9NYB0	203	Q9NYB0	Q9NYB0	Telomeric repeat-binding factor 2-interacting protein 1	TERF2IP	NA	0.999589	34.1537	8.39312e-86	266.75	229.07	210.41	0.994073	22.75	8.39312e-86	266.75	0.999589	34.1537	3.5991e-30	210.41	0.994178	22.7032	2.88418e-24	163.66	NA	1	S	LRGQEHKYLLGDAPVSPSSQKLKRKAEEDPE	X;X;X;X;X;X;X;X;X;X;X;X;X;X;X;Phospho (STY);X;X;X;X;X;X;X;X;X;X;X;X;X;X;X	XXXXXXXPPPPPPPPPPPPPPPPXXXXXXXX	YLLGDAPVS(1)PSSQK	Y(-134.18)LLGDAPVS(34.15)PS(-34.15)S(-45.72)QK	9	2	0.38829	3006400000	NA	414670000	328310000	2152700000	NA	NA	NA	NA	NA	NA	NA	NA	NA	NA	NA	NA	NA	NA	24789	6356	203	203	45897;45898	53533;53534	183236;183237;183238;183239;183240;183241;183242;183243	212957;212958;212959;212960;212961;212962;212963;212964;212965;212966	183239	212962	G4860_A_10	39173	183237	212959	G4859_A_10	43972	183237	212959	G4859_A_10	43972	4.95326	4.95807	4.91393	4.85381	4.89244	4.82762	4.83424	4.82037	4.92189	4.91305	4.84408	4.84644	4.85918	4.89874	4.809	4.88708	4.95421	4.93005	4.86348	4.80363	4.83821	4.87609	4.87016	4.89736
Q9NYB9-2;Q9NYB9-3;Q9NYB9;Q9NYB9-4	190;145;196;190	Q9NYB9-2	Q9NYB9-2	Abl interactor 2	ABI2	NA	0.998599	28.5947	0.000232586	100.19	85.249	88.021	0.910576	10.0788	0.000232586	100.19	0.99108	20.4602	0.00141548	79.886	0.998599	28.5947	0.000634206	88.021	NA	1	S	PPSPPMSGKGTLGRHSPYRTLEPVRPPVVPN	X;X;Phospho (STY);X;X;Oxidation (M);Phospho (STY);X;X;X;X;X;X;X;X;Phospho (STY);X;X;X;X;X;X;X;X;X;X;X;X;X;X;X	XXXXXXXXXPPPPPPPPPPXXXXXXXXXXXX	GTLGRHS(0.999)PY(0.001)R	GT(-46.78)LGRHS(28.59)PY(-28.59)R	7	3	0.55741	166750000	NA	35717000	48303000	82728000	NA	NA	NA	NA	NA	NA	NA	NA	NA	NA	NA	NA	NA	NA	24791	6357	190	190	14325;15362	16411;17628	53592;53593;53594	62479;62480;62481;62482	53594	62482	G4861_A_08b	4143	53592	62480	G4859_A_08	5062	53592	62480	G4859_A_08	5062	4.51496	4.7223	4.40908	4.29193	4.49679	4.41076	4.32846	4.31286	4.75621	4.70789	4.31638	4.17608	4.53761	4.50346	4.23546	4.20215	4.70287	4.81592	4.3508	4.17664	4.428	4.5761	4.39184	4.20707
Q9NYB9-2;Q9NYB9-3;Q9NYB9;Q9NYB9-4	301;256;368;362	Q9NYB9-2	Q9NYB9-2	Abl interactor 2	ABI2	NA	0.999773	36.5456	2.91423e-10	137.75	108.94	137.75	NA	NA	NA	NA	0.995089	23.4192	0.0337047	44.691	0.999773	36.5456	2.91423e-10	137.75	NA	1	S	MNRPASRHTPPTIGGSLPYRRPPSITSQTSL	Oxidation (M);X;X;X;X;X;X;X;X;X;X;X;X;X;X;Phospho (STY);X;X;X;X;X;X;X;X;X;X;X;X;X;X;X	XXXXXXXPPPPPPPPPPPPPXXXXXXXXXXX	HTPPTIGGS(1)LPYR	HT(-52.99)PPT(-36.55)IGGS(36.55)LPY(-102.48)R	9	3	-0.23465	136430000	NA	0	21263000	115170000	NA	NA	NA	NA	NA	NA	NA	NA	NA	NA	NA	NA	NA	NA	24792	6357	301	301	15478	17768	58532;58533	68126;68127;68128	58533	68127	G4861_A_07b	22909	58533	68127	G4861_A_07b	22909	58533	68127	G4861_A_07b	22909	NA	NA	NA	NA	NA	NA	NA	NA	3.35761	3.71324	3.48512	3.84277	3.71678	3.54631	3.90273	3.85757	3.78206	3.75703	3.72429	3.67824	3.69619	3.78271	3.70574	3.65549
Q9NYB9-2;Q9NYB9-3;Q9NYB9;Q9NYB9-4	221;176;227;221	Q9NYB9-2	Q9NYB9-2	Abl interactor 2	ABI2	NA	1	67.3328	1.85791e-129	287.57	256.71	159.44	0.999895	40.4389	1.08738e-34	180.13	1	67.3328	9.2689e-24	159.44	0.999997	56.5051	1.85791e-129	287.57	NA	1;2	S	DYVPSPTRNMAPSQQSPVRTASVNQRNRTYS	X;X;X;X;X;X;Phospho (STY);X;X;Oxidation (M);X;X;X;X;X;Phospho (STY);X;X;X;Phospho (STY);X;Phospho (STY);X;X;X;X;X;X;X;X;Phospho (STY)	XXXXXXXXPPPPPPPPPPPPPPPPPPXXXXX	NMAPSQQS(1)PVR	NMAPS(-67.33)QQS(67.33)PVR	8	2	-0.39863	6493600000	NA	98252000	123220000	511800000	NA	NA	NA	NA	NA	NA	NA	NA	NA	NA	NA	NA	NA	NA	24793	6357	221	221	25137;25138	29106;29107;29108;29109;29110	95051;95052;95053;95054;95055;95056;95057;95058;95059;95060;95061;95062;95063;95064;95065;95066;95067;95068;95070;95071;95072;95073;95075;95076;95077;95079;95080;95081;95082;95085;95086	111188;111189;111190;111191;111192;111193;111194;111195;111196;111197;111198;111199;111200;111201;111202;111203;111204;111205;111207;111208;111209;111210;111212;111213;111214;111216;111217;111218;111219;111222;111223	95052	111189	G4860_A_05	9750	95080	111217	G4861_A_06b	9485	95080	111217	G4861_A_06b	9485	5.15548	5.09778	4.99129	5.0075	5.17123	5.17278	5.00173	5.03736	5.17807	5.20889	4.95747	5.01539	5.07184	5.16611	5.02832	5.0633	5.21915	5.20292	5.00844	4.98357	5.12596	5.12371	5.01143	4.99935
Q9NYB9-2;Q9NYB9-3;Q9NYB9;Q9NYB9-4	227;182;233;227	Q9NYB9-2	Q9NYB9-2	Abl interactor 2	ABI2	NA	0.99614	24.1535	1.23646e-46	213.23	188.44	213.23	0.948051	12.6125	5.61764e-05	90.193	0.941214	12.0442	9.10964e-14	118.32	0.99614	24.1535	1.23646e-46	213.23	NA	1;2	S	TRNMAPSQQSPVRTASVNQRNRTYSSSGSSG	Phospho (STY);X;X;Oxidation (M);X;X;X;X;X;Phospho (STY);X;X;X;X;X;Phospho (STY);X;X;X;X;X;X;X;X;Phospho (STY);X;X;X;X;X;X	XXPPPPPPPPPPPPPPPPPPXXXXXXXXXXX	NMAPSQQSPVRT(0.004)AS(0.996)VNQR	NMAPS(-110.33)QQS(-44.93)PVRT(-24.15)AS(24.15)VNQR	14	3	-0.66008	1781700000	NA	65665000	63772000	441250000	NA	NA	NA	NA	NA	NA	NA	NA	NA	NA	NA	NA	NA	NA	24794	6357	227	227	25138;39702	29108;29109;29110;46350	95069;95074;95078;95083;95085;158817;158818;158819	111206;111211;111215;111220;111222;184489;184490;184491	95083	111220	G4861_A_07b	10464	95083	111220	G4861_A_07b	10464	95083	111220	G4861_A_07b	10464	5.13735	5.00865	4.82241	5.10446	5.05139	4.98147	4.95552	4.98647	4.99567	4.99946	5.0551	4.91129	5.10046	5.03466	4.9191	4.91929	5.02177	4.88524	4.87346	5.0814	4.98016	4.9238	5.01497	5.09739
Q9NYB9-2;Q9NYB9-3;Q9NYB9;Q9NYB9-4	236;191;242;236	Q9NYB9-2	Q9NYB9-2	Abl interactor 2	ABI2	NA	0.984659	18.2075	1.01898e-113	275.63	261.04	275.63	0.711053	4.52657	1.8726e-85	246.9	0.984659	18.2075	1.01898e-113	275.63	0.945178	12.7185	1.73345e-45	204.77	NA	1	S	SPVRTASVNQRNRTYSSSGSSGGSHPSSRSS	Phospho (STY);X;X;X;Phospho (STY);X;Phospho (STY);X;X;X;X;X;X;X;X;Phospho (STY);X;X;X;X;X;X;X;X;X;X;X;X;X;X;X	XXXXXXXXXXXPPPPPPPPPPPPPPPPPPXX	NRTYS(0.985)S(0.015)SGSSGGSHPSSR	NRT(-36.7)Y(-170.13)S(18.21)S(-18.21)S(-35.9)GS(-68.71)S(-90.33)GGS(-135.12)HPS(-183.2)S(-204.5)R	5	3	0.56503	674910000	NA	204670000	191530000	151290000	NA	NA	NA	NA	NA	NA	NA	NA	NA	NA	NA	NA	NA	NA	24795	6357	236	236	25468	29498	96341;96342;96343;96344;96345	112624;112625;112626;112627;112628	96342	112625	G4860_A_02	4084	96342	112625	G4860_A_02	4084	96342	112625	G4860_A_02	4084	4.55403	4.67349	4.93143	4.70464	4.73872	4.64622	4.77798	4.73577	4.7272	4.69437	4.87699	4.71321	4.92547	4.71289	4.73639	4.67823	4.6156	4.74452	4.81701	4.60774	4.69588	4.83037	4.75009	4.68097
Q9NYB9-2;Q9NYB9-3;Q9NYB9;Q9NYB9-4	177;132;183;177	Q9NYB9-2	Q9NYB9-2	Abl interactor 2	ABI2	NA	0.998627	30.1998	1.53221e-18	141.83	118.19	140.97	0.975266	17.7236	1.53221e-18	141.83	0.996393	25.722	6.97343e-09	111.66	0.998627	30.1998	1.71252e-18	140.97	NA	1	S	MGGLPRTTPPTQKPPSPPMSGKGTLGRHSPY	X;X;X;X;X;X;X;X;X;X;X;X;X;X;X;Phospho (STY);X;X;Oxidation (M);X;X;X;X;X;X;X;X;X;Phospho (STY);X;X	XXXXXXPPPPPPPPPPPPPPPPPPPPPXXXX	TTPPT(0.001)QKPPS(0.999)PPMSGK	T(-35.18)T(-42.79)PPT(-30.2)QKPPS(30.2)PPMS(-41.91)GK	10	3	-0.06403	1483200000	NA	160090000	86660000	323090000	NA	NA	NA	NA	NA	NA	NA	NA	NA	NA	NA	NA	NA	NA	24796	6357	177	177	42385;42386	49479;49480;49481	169725;169726;169727;169728;169729;169731;169732;169734;169735	197206;197207;197208;197209;197210;197211;197212;197213;197214;197216;197217;197218;197220;197221;197222	169734	197221	G4861_A_10	21403	169729	197214	G4859_A_10	26638	169729	197214	G4859_A_10	26638	5.17227	5.13182	5.14742	5.10397	5.17237	5.193	5.14121	5.14822	5.1133	5.15148	5.09303	5.08379	5.14416	5.20009	5.20459	5.20354	5.15155	5.15919	5.14409	5.09872	5.17569	5.18227	5.13065	5.12741
Q9NYF0;Q9NYF0-2	566;529	Q9NYF0	Q9NYF0	Dapper homolog 1	DACT1	NA	1	73.082	0.00247076	73.082	56.508	73.082	NA	NA	NA	NA	NA	NA	NA	NA	1	73.082	0.00247076	73.082	NA	1	S	EAHLVKAQFIPGQQPSVRLHRGHRNMGVVKN	X;X;X;X;X;X;X;X;X;X;X;X;X;X;X;Phospho (STY);X;X;X;X;X;X;X;X;X;X;X;X;X;X;X	XXXXXXPPPPPPPPPPPPXXXXXXXXXXXXX	AQFIPGQQPS(1)VR	AQFIPGQQPS(73.08)VR	10	2	0.65826	14007000	NA	0	0	14007000	NA	NA	NA	NA	NA	NA	NA	NA	NA	NA	NA	NA	NA	NA	24798	6358	566	566	3123	3621	12559	14820	12559	14820	G4861_A_10	26741	12559	14820	G4861_A_10	26741	12559	14820	G4861_A_10	26741	NA	NA	NA	NA	NA	NA	NA	NA	NA	NA	NA	NA	NA	NA	NA	NA	3.91682	3.91511	3.86843	4.01894	3.88912	3.82008	3.96161	4.04277
Q9NYF3	251	Q9NYF3	Q9NYF3	Protein FAM53C	FAM53C	NA	0.817918	7.50565	1.49852e-06	110.06	91.926	42.322	0.453814	0	0.0137335	41.76	NA	NA	NA	NA	0.817918	7.50565	1.49852e-06	110.06	NA	1;2	S	SLGPQASRFLPSARSSPASSPELPWRPRGLR	X;X;X;X;X;X;X;X;X;X;X;X;X;X;X;Phospho (STY);X;X;Phospho (STY);Phospho (STY);X;X;X;X;X;X;X;X;X;X;X	XXXXXXXXPPPPPPPPPPPPPPPPPPPPXXX	FLPS(0.005)ARS(0.154)S(0.818)PAS(0.534)S(0.489)PELPWRPR	FLPS(-23.55)ARS(-7.51)S(7.51)PAS(0.42)S(-0.42)PELPWRPR	8	3	0.047018	64460000	NA	0	0	20645000	NA	NA	NA	NA	NA	NA	NA	NA	NA	NA	NA	NA	NA	NA	24800	6359	251	251	11173;37779	12801;12802;44056;44057	41726;150067;150068	48678;174410;174411	41726	48678	G4861_A_01	44994	150067	174410	G4861_A_05b	31415	150067	174410	G4861_A_05b	31415	NA	NA	NA	NA	NA	NA	NA	NA	NA	NA	NA	NA	NA	NA	NA	NA	3.59823	3.60923	3.47617	3.55536	3.53698	3.52471	3.67241	3.53854
Q9NYF3	255	Q9NYF3	Q9NYF3	Protein FAM53C	FAM53C	NA	0.981987	17.4708	1.49852e-06	110.06	91.926	110.06	NA	NA	NA	NA	NA	NA	NA	NA	0.981987	17.4708	1.49852e-06	110.06	NA	2	S	QASRFLPSARSSPASSPELPWRPRGLRNLPR	X;X;X;X;X;X;X;X;X;X;X;Phospho (STY);X;X;X;Phospho (STY);X;X;X;X;X;X;X;X;X;X;X;X;X;X;X	XXXXXXXXXXPPPPPPPPPPPPPPXXXXXXX	S(0.32)S(0.68)PAS(0.018)S(0.982)PELPWRPR	S(-3.28)S(3.28)PAS(-17.47)S(17.47)PELPWRPR	6	3	0.086104	43815000	NA	0	0	43815000	NA	NA	NA	NA	NA	NA	NA	NA	NA	NA	NA	NA	NA	NA	24802	6359	255	255	11173;37779	12801;12802;44056;44057	150067	174410	150067	174410	G4861_A_05b	31415	150067	174410	G4861_A_05b	31415	150067	174410	G4861_A_05b	31415	NA	NA	NA	NA	NA	NA	NA	NA	NA	NA	NA	NA	NA	NA	NA	NA	3.78074	3.70106	3.7409	3.76298	3.68656	3.73035	3.74147	3.66631
Q9NYF3	232	Q9NYF3	Q9NYF3	Protein FAM53C	FAM53C	NA	0.999792	36.8196	5.18218e-11	133.52	103.04	107.15	0.998335	27.7809	4.30814e-06	104.16	0.999792	36.8196	1.62342e-06	107.15	0.998928	29.7692	5.18218e-11	133.52	NA	1;2	S	SDAESLSPCPPQRRFSLSPSLGPQASRFLPS	X;X;X;X;X;X;X;X;X;X;X;X;X;X;X;Phospho (STY);X;Phospho (STY);X;X;X;X;X;X;X;X;X;X;X;X;X	XXXXXXXXXXXXXPPPPPPPPPPPPPPXXXX	RFS(1)LSPSLGPQASR	RFS(36.82)LS(-36.82)PS(-62.57)LGPQAS(-100.72)R	3	3	-0.45098	146110000	NA	24849000	23714000	97550000	NA	NA	NA	NA	NA	NA	NA	NA	NA	NA	NA	NA	NA	NA	24803	6359	232	232	11473;29236	13135;33882;33883	111735;111736;111737;111738	130281;130282;130283;130284	111736	130282	G4860_A_01	34004	111737	130283	G4861_A_01	31105	111737	130283	G4861_A_01	31105	4.1082	3.93847	3.97963	4.07462	4.16087	4.2461	4.28363	4.17447	3.70881	4.10319	4.12989	4.08418	4.14442	4.13918	4.3005	4.27498	4.1405	3.98494	4.17677	4.17146	4.12858	4.02349	4.20116	4.12658
Q9NYF3	234	Q9NYF3	Q9NYF3	Protein FAM53C	FAM53C	NA	0.994532	22.5984	1.40139e-55	244.26	202.16	244.26	0.826468	8.44374	1.14189e-06	124.24	0.869939	8.48813	0.0010156	80.815	0.994532	22.5984	1.40139e-55	244.26	NA	1;2	S	AESLSPCPPQRRFSLSPSLGPQASRFLPSAR	X;X;X;X;X;X;X;X;X;X;X;X;X;Phospho (STY);X;Phospho (STY);X;X;X;X;X;X;X;X;X;X;X;X;X;X;X	XXXXXXXXXXXPPPPPPPPPPPPPPXXXXXX	FS(0.005)LS(0.995)PSLGPQASR	FS(-22.6)LS(22.6)PS(-59.55)LGPQAS(-125.38)R	4	2	-1.8763	585020000	NA	199900000	159590000	225530000	NA	NA	NA	NA	NA	NA	NA	NA	NA	NA	NA	NA	NA	NA	24804	6359	234	234	11473;29236	13135;33882;33883	42693;42694;42695;111738	49734;49735;49736;130284	42695	49736	G4861_A_01	39862	42695	49736	G4861_A_01	39862	42695	49736	G4861_A_01	39862	4.60554	4.57054	4.46834	4.54687	4.61557	4.6636	4.45352	4.58625	4.6317	4.60799	4.44112	4.55655	4.60032	4.60025	4.4857	4.54958	4.70528	4.68575	4.28352	4.47104	4.69589	4.70024	4.4651	4.45287
Q9NYF3	162	Q9NYF3	Q9NYF3	Protein FAM53C	FAM53C	NA	1	91.7836	2.33357e-22	141.86	100.63	141.86	1	71.6369	1.74457e-06	101.48	0.999998	56.5822	3.74517e-05	94.461	1	91.7836	2.33357e-22	141.86	NA	1;2	S	HRGSGGGGGPQVPHQSPPKRVSSLRFLQAPS	X;X;X;X;X;X;X;X;X;X;X;X;X;X;X;Phospho (STY);X;X;X;X;X;Phospho (STY);X;X;X;X;X;X;X;X;X	PPPPPPPPPPPPPPPPPPPPPPPPPXXXXXX	GSGGGGGPQVPHQS(1)PPK	GS(-91.78)GGGGGPQVPHQS(91.78)PPK	14	2	-0.086597	2385200000	NA	379180000	253380000	1337100000	NA	NA	NA	NA	NA	NA	NA	NA	NA	NA	NA	NA	NA	NA	24805	6359	162	162	13899;13900;13901;15227	15917;15918;15919;17466	51946;51947;51948;51949;51950;51951;51952;51953;51954;51955;51956;57123;57124	60644;60645;60646;60647;60648;60649;60650;60651;60652;60653;60654;60655;60656;60657;66364;66365	51953	60654	G4861_A_05b	9623	51953	60654	G4861_A_05b	9623	51953	60654	G4861_A_05b	9623	4.87365	4.88451	4.90129	4.85046	4.91709	4.86148	4.88957	4.84396	4.94366	4.8469	4.85954	4.87312	4.91748	4.90931	4.88504	4.86919	4.88933	4.83067	4.89444	4.86883	4.85919	4.89974	4.89308	4.82293
Q9NYF3	122	Q9NYF3	Q9NYF3	Protein FAM53C	FAM53C	NA	0.999635	34.3723	2.0374e-29	219.89	178.54	213.13	0.999635	34.3723	1.01088e-21	213.13	0.995442	23.4001	8.45846e-21	207.67	0.996113	24.0874	2.0374e-29	219.89	NA	1	S	PVPPAPPSKRHCRSLSVPVDLSRWQPVWRPA	X;X;X;X;X;X;X;X;X;X;X;X;X;X;X;Phospho (STY);X;X;X;X;X;X;X;X;X;X;X;X;X;X;X	XXXXXXXXXXXXXPPPPPPPPPPXXXXXXXX	SLS(1)VPVDLSR	S(-34.37)LS(34.37)VPVDLS(-73.59)R	3	2	0.28988	4410500000	NA	412220000	336960000	3661300000	NA	NA	NA	NA	NA	NA	NA	NA	NA	NA	NA	NA	NA	NA	24807	6359	122	122	35688	41525	141078;141079;141080;141081;141082;141083	164251;164252;164253;164254;164255;164256;164257;164258;164259;164260;164261;164262;164263;164264;164265;164266	141078	164253	G4859_A_06	45232	141083	164265	G4861_A_07b	37947	141083	164265	G4861_A_07b	37947	4.83129	4.8073	4.91971	4.85852	4.88738	4.84194	4.88861	4.90465	4.83065	4.87319	4.86843	4.87271	4.89291	4.86488	4.89472	4.89248	4.84536	4.86312	4.84418	4.88278	4.90279	4.82428	4.91567	4.8978
Q9NYF3	273	Q9NYF3	Q9NYF3	Protein FAM53C	FAM53C	NA	1	106.578	1.16439e-10	157.91	126.82	106.58	1	123.097	0.000120438	123.1	1	54.4709	0.000355217	94.122	1	106.578	1.16439e-10	157.91	NA	1	S	LPWRPRGLRNLPRSRSQPCDLDARKTGVKRR	X;X;X;X;X;X;X;X;X;X;X;X;X;X;X;Phospho (STY);X;X;X;X;X;X;X;X;X;X;X;X;X;X;X	XXXXXXXXXXXXXPPPPPPPPPPPPXXXXXX	S(1)QPCDLDARK	S(106.58)QPCDLDARK	1	3	-0.20357	10896000000	NA	268610000	289500000	132940000	NA	NA	NA	NA	NA	NA	NA	NA	NA	NA	NA	NA	NA	NA	24808	6359	273	273	36724;37258;37259	42783;43439;43440	145306;145307;145308;145309;145310;147834;147835;147836;147837;147838;147839;147840;147842;147843;147844;147845;147846	169039;169040;169041;169042;169043;171932;171933;171934;171935;171936;171937;171938;171939;171941;171942;171943;171944;171945	145310	169043	G4861_A_03	11924	147845	171944	G4861_A_05b	6711	147845	171944	G4861_A_05b	6711	5.11675	5.13815	5.07738	5.06507	5.10579	5.06549	5.08426	5.05845	5.08184	5.08497	5.11246	5.02003	5.07979	5.07071	5.09071	5.03561	5.07647	5.07777	5.06153	5.06694	5.11114	5.08387	5.11928	5.08485
Q9NYF5;Q9NYF5-3;Q9NYF5-2	760;636;732	Q9NYF5	Q9NYF5	Protein FAM13B	FAM13B	NA	0.976521	18.3646	8.36012e-11	158.58	134.28	90.861	0.85099	7.88277	8.36012e-11	158.58	0.976521	18.3646	0.000140746	97.551	NA	NA	NA	NA	NA	1	S	VKQMLTRASITPVLGSPSTKRRGQMLQPIIE	X;X;X;X;X;X;X;X;X;X;X;X;X;X;X;Phospho (STY);X;X;X;X;X;X;X;X;X;X;X;X;X;X;X	XXXXXXXPPPPPPPPPPPPPXXXXXXXXXXX	ASITPVLGS(0.977)PS(0.009)T(0.014)K	AS(-73.17)IT(-51.84)PVLGS(18.36)PS(-20.24)T(-18.36)K	9	2	-1.4105	84015000	NA	49100000	34915000	0	NA	NA	NA	NA	NA	NA	NA	NA	NA	NA	NA	NA	NA	NA	24810	6360	760	760	3754	4349	15280;15281;15282;15283	18122;18123;18124;18125	15283	18125	G4860_A_10	36690	15280	18122	G4859_A_01	42966	15280	18122	G4859_A_01	42966	4.39422	4.36375	4.34949	4.24128	4.44488	4.44731	4.37099	4.28701	4.34918	4.37187	4.30158	4.28588	4.36287	4.39938	4.39158	4.43401	NA	NA	NA	NA	NA	NA	NA	NA
Q9NYF8;Q9NYF8-2;Q9NYF8-3;Q9NYF8-4	177;175;175;177	Q9NYF8;Q9NYF8-3;Q9NYF8-4	Q9NYF8	Bcl-2-associated transcription factor 1	BCLAF1	NA	1	93.3217	3.37177e-47	228.19	186.94	93.322	1	58.2104	6.45112e-25	200.94	1	75.5496	1.83226e-26	183.45	1	93.3217	3.37177e-47	228.19	NA	1;2	S	QEKQTKKAEGEPQEESPLKSKSQEEPKDTFE	X;X;X;X;X;X;X;X;X;X;X;X;X;X;X;Phospho (STY);X;X;X;Phospho (STY);X;Phospho (STY);X;X;X;X;X;X;X;X;X	XXXXXXPPPPPPPPPPPPPPPXXXXXXXXXX	KAEGEPQEES(1)PLKS(1)K	KAEGEPQEES(93.32)PLKS(93.32)K	10	4	0.37963	51546000000	13509	6766300000	3116200000	20914000000	1773.3	NA	NA	NA	NA	NA	NA	NA	NA	NA	NA	NA	NA	NA	24811	6361;6362;6363	177;175;177	177	1108;1109;17434;17435	1294;1295;20027;20029;20030	4714;4715;4716;4717;4718;4719;4720;4721;4722;4723;4724;65721;65722;65723;65724;65725;65726;65728;65729;65730;65731;65732;65733;65734;65735;65736;65737;65738;65739;65740;65741	5662;5663;5664;5665;5666;5667;5668;5669;5670;5671;5672;5673;5674;5675;76507;76508;76509;76510;76511;76512;76513;76515;76516;76517;76518;76519;76520;76521;76522;76523;76524;76525;76526;76527;76528;76529;76530;76531;76532;76533;76534;76535;76536;76537;76538;76539;76540;76541	65741	76541	G4861_A_06b	16428	4723	5674	G4861_A_04b	15772	4723	5674	G4861_A_04b	15772	5.69771	5.63845	5.6579	5.61972	5.74136	5.69039	5.6758	5.67553	5.66428	5.6643	5.66344	5.66787	5.70319	5.68345	5.71357	5.68884	5.70633	5.6922	5.6875	5.61887	5.67153	5.67979	5.66997	5.66949
Q9NYF8;Q9NYF8-2;Q9NYF8-3;Q9NYF8-4	181;179;179;181	Q9NYF8;Q9NYF8-3;Q9NYF8-4	Q9NYF8	Bcl-2-associated transcription factor 1	BCLAF1	NA	1	93.3217	3.45163e-05	93.322	76.637	93.322	0.499363	0	0.00014353	77.925	1	75.5496	0.000504746	75.55	1	93.3217	3.45163e-05	93.322	NA	2	S	TKKAEGEPQEESPLKSKSQEEPKDTFEHDPS	X;X;X;X;X;X;X;X;X;X;X;Phospho (STY);X;X;X;Phospho (STY);X;Phospho (STY);X;X;X;X;X;X;X;X;X;X;X;X;Phospho (STY)	XXPPPPPPPPPPPPPPPPPPPPPPPPPPPPP	KAEGEPQEES(1)PLKS(1)K	KAEGEPQEES(93.32)PLKS(93.32)K	14	4	0.37963	181290000	NA	0	17768000	163520000	NA	NA	NA	NA	NA	NA	NA	NA	NA	NA	NA	NA	NA	NA	24812	6361;6362;6363	181;179;181	181	1109;17435;35014	1295;20029;20030;40747	65740;65741	76540;76541	65741	76541	G4861_A_06b	16428	65741	76541	G4861_A_06b	16428	65741	76541	G4861_A_06b	16428	NA	NA	NA	NA	NA	NA	NA	NA	4.26402	4.24347	4.15839	4.26639	4.17103	4.15568	4.25033	4.24127	4.31063	4.33496	4.22595	4.25335	4.20752	4.23139	4.14204	4.33784
Q9NYF8;Q9NYF8-2;Q9NYF8-3;Q9NYF8-4	648;646;646;475	Q9NYF8;Q9NYF8-3;Q9NYF8-4	Q9NYF8	Bcl-2-associated transcription factor 1	BCLAF1	NA	1	59.4177	7.16055e-54	226.23	200.72	59.418	1	91.9373	7.58027e-54	225.69	1	59.4177	7.16055e-54	226.23	1	69.6716	1.49988e-44	216.35	NA	1	S	TSYQKATEEHSTRQKSPEIHRRIDISPSTLR	X;X;X;X;X;X;X;X;X;X;X;X;X;X;X;Phospho (STY);X;X;X;X;X;X;X;X;X;Phospho (STY);X;Phospho (STY);X;X;X	XXXXXPPPPPPPPPPPPPPPPPXXXXXXXXX	QKS(1)PEIHRR	QKS(59.42)PEIHRR	3	5	0.26704	114870000000	930.72	1076400000	526300000	471070000	16.741	8.9012	NA	NA	NA	NA	NA	NA	NA	NA	NA	NA	NA	NA	24813	6361;6362;6363	648;646;475	648	4210;27071;27072	4881;31361;31363	17342;17343;17344;17345;17346;102375;102376;102377;102378;102379;102380;102381;102382;102383;102384;102385;102386;102387;102388;102389;102390;102393;102394;102395;102396	20549;20550;20551;20552;20553;119550;119551;119552;119553;119554;119555;119556;119557;119558;119559;119560;119561;119562;119563;119564;119565;119566;119567;119568;119569;119572;119573;119574;119575	102396	119575	G4860_A_08	4456	17344	20551	G4860_A_03	4757	17344	20551	G4860_A_03	4757	5.34237	5.33454	5.40547	5.31507	5.34411	5.39793	5.4399	5.40044	5.32414	5.3592	5.40003	5.36799	5.36206	5.37405	5.4656	5.40886	5.39378	5.40491	5.35931	5.28008	5.37644	5.39447	5.3656	5.34708
Q9NYF8;Q9NYF8-2;Q9NYF8-3;Q9NYF8-4	690;688;688;517	Q9NYF8;Q9NYF8-3;Q9NYF8-4	Q9NYF8	Bcl-2-associated transcription factor 1	BCLAF1	NA	1	41.9124	5.98432e-06	116.51	78.543	41.912	1	83.1822	7.59294e-05	116.51	1	80.6384	0.000207308	88.552	1	41.9124	5.98432e-06	110.38	NA	1	S	FKEENQKGDKKLRCDSADLRHDIDRRRKERS	X;X;X;X;X;X;X;X;X;X;X;X;X;X;X;Phospho (STY);X;X;X;X;X;X;X;X;X;X;X;X;X;X;Phospho (STY)	XXXXXXXXXXPPPPPPPPPPPPPPPPXXXXX	LRCDS(1)ADLRHDIDR	LRCDS(41.91)ADLRHDIDR	5	4	-0.088232	1285400000	43.283	77225000	5818700	46615000	5.5378	0.36938	NA	NA	NA	NA	NA	NA	NA	NA	NA	NA	NA	NA	24814	6361;6362;6363	690;688;517	690	4929;4930;4931;18372;21963;21964	5734;5736;5737;21135;25272;25273	20110;20113;20114;69540;69541;69542;69543;69544;69545;69546;82725;82726;82727;82728;82729;82730	23725;23728;23729;81045;81046;81047;81048;81049;81050;81051;96563;96564;96565;96566;96567;96568	82730	96568	G4861_A_03	13757	69540	81045	G4859_A_01	12259	20114	23729	G4861_A_09	7111	4.62426	4.59723	4.70433	4.83869	4.64418	4.64889	4.76391	4.79297	4.66498	4.5957	4.68824	4.85321	4.62009	4.63847	4.71867	4.79672	4.64268	4.63151	4.72614	4.795	4.65758	4.63968	4.69563	4.77115
Q9NYF8;Q9NYF8-2;Q9NYF8-3	512;510;510	Q9NYF8;Q9NYF8-3	Q9NYF8	Bcl-2-associated transcription factor 1	BCLAF1	NA	1	87.3976	8.77504e-14	157.11	136.19	157.11	1	66.2806	9.56708e-10	135.09	1	87.3976	8.77504e-14	157.11	1	71.2436	1.27969e-11	152.68	NA	1	S	PEQVKSEKLKDLFDYSPPLHKNLDAREKSTF	X;X;X;X;X;X;X;X;X;X;X;X;X;X;X;Phospho (STY);X;X;X;X;X;X;X;X;X;X;X;X;Phospho (STY);X;X	XXXXXPPPPPPPPPPPPPPPPXXXXXXXXXX	LKDLFDYS(1)PPLHK	LKDLFDY(-87.4)S(87.4)PPLHK	8	3	0.69288	6366500000	NA	24066000	46077000	470740000	NA	NA	NA	NA	NA	NA	NA	NA	NA	NA	NA	NA	NA	NA	24815	6361;6362	512;510	512	6558;20869;33418	7530;24011;38879	25500;25501;25502;25503;25504;25505;25506;25507;25508;78784;78785;78786;78787;78788;78789;78790;78791;78792;78793;78794;78795;78796;131445;131446;131447;131448;131449;131450	30076;30077;30078;30079;30080;30081;30082;30083;30084;30085;30086;91879;91880;91881;91882;91883;91884;91885;91886;91887;91888;91889;91890;91891;91892;91893;91894;152936;152937;152938;152939;152940;152941;152942	78788	91884	G4860_A_02	53563	78788	91884	G4860_A_02	53563	131446	152937	G4860_A_03	48774	5.31399	5.31109	5.33912	5.22091	5.24885	5.1289	5.16907	5.20997	5.25537	5.28021	5.24039	5.22937	5.20623	5.28268	5.1316	5.12563	5.39099	5.41484	5.30334	5.12757	5.12122	5.26085	5.20266	5.20891
Q9NYF8;Q9NYF8-2;Q9NYF8-3;Q9NYF8-4	573;571;571;400	Q9NYF8;Q9NYF8-3;Q9NYF8-4	Q9NYF8	Bcl-2-associated transcription factor 1	BCLAF1	NA	0.990081	19.9922	1.63614e-06	163.78	146.41	163.78	NA	NA	NA	NA	0.990081	19.9922	1.63614e-06	163.78	0.499643	0	0.0112554	50.608	NA	1	S	DSNRPASLTKDRLLASTLVHSVKKEQEFRSI	X;X;X;X;X;X;Phospho (STY);X;Phospho (STY);X;X;X;X;X;X;Phospho (STY);X;X;X;X;X;X;X;X;X;X;X;X;X;X;X	XXXXXXXXXXPPPPPPPPPPPPPXXXXXXXX	LLAS(0.99)T(0.01)LVHSVK	LLAS(19.99)T(-19.99)LVHS(-73.13)VK	4	2	-0.86503	13031000	NA	0	8520400	0	NA	NA	NA	NA	NA	NA	NA	NA	NA	NA	NA	NA	NA	NA	24816	6361;6362;6363	573;571;400	573	6981;20993	8026;24150	27182;79223	32085;92391	79223	92391	G4860_A_02	52690	79223	92391	G4860_A_02	52690	79223	92391	G4860_A_02	52690	NA	NA	NA	NA	NA	NA	NA	NA	4.5062	4.51429	4.55128	4.2474	4.62575	4.42523	4.14295	4.23806	NA	NA	NA	NA	NA	NA	NA	NA
Q9NYF8;Q9NYF8-2;Q9NYF8-3;Q9NYF8-4	578;576;576;405	Q9NYF8;Q9NYF8-3;Q9NYF8-4	Q9NYF8	Bcl-2-associated transcription factor 1	BCLAF1	NA	0.999372	35.0266	2.25247e-05	101.9	53.271	72.11	0.998317	28.617	2.25247e-05	101.9	0.999372	35.0266	0.000616514	72.29	0.99925	31.8094	0.000903938	80.469	NA	1	S	ASLTKDRLLASTLVHSVKKEQEFRSIFDHIK	X;Phospho (STY);X;Phospho (STY);X;X;X;X;X;X;X;X;X;X;X;Phospho (STY);X;X;X;X;X;X;X;X;X;X;X;X;X;X;X	XXXXXPPPPPPPPPPPPPXXXXXXXXXXXXX	DRLLASTLVHS(0.999)VK	DRLLAS(-35.03)T(-35.03)LVHS(35.03)VK	11	3	0.02325	124650000	NA	19534000	27098000	22819000	NA	NA	NA	NA	NA	NA	NA	NA	NA	NA	NA	NA	NA	NA	24817	6361;6362;6363	578;576;405	578	6981;20993	8026;24150	27178;27179;27180;27181;27183;79221;79224;79225	32081;32082;32083;32084;32086;92389;92392;92393	27180	32083	G4860_A_01	34311	27178	32081	G4859_A_01	36829	27178	32081	G4859_A_01	36829	4.26003	4.34741	3.88569	4.13505	4.052	4.1281	3.96259	4.07139	4.04686	4.2403	4.22928	3.9151	4.19956	4.15263	3.96726	4.02036	4.22962	4.09973	3.75336	4.09977	3.96961	3.92232	4.21209	4.11102
Q9NYF8;Q9NYF8-2;Q9NYF8-3;Q9NYF8-4	531;529;529;358	Q9NYF8;Q9NYF8-3;Q9NYF8-4	Q9NYF8	Bcl-2-associated transcription factor 1	BCLAF1	NA	1	88.1361	3.0005e-14	199.21	159.1	88.136	1	56.0133	8.80221e-11	168.98	1	56.5631	8.54484e-11	159.22	1	88.1361	3.0005e-14	199.21	NA	1	S	HKNLDAREKSTFREESPLRIKMIASDSHRPE	X;X;X;X;X;X;X;X;X;X;X;X;X;X;X;Phospho (STY);X;X;X;X;X;X;X;X;X;X;X;X;X;X;X	XXXXXXXPPPPPPPPPPPPPPXXXXXXXXXX	EES(1)PLRIK	EES(88.14)PLRIK	3	2	-0.48621	80257000000	358.01	44312000	131040000	297510000	0.89472	2.9922	2.2736	NA	NA	NA	NA	NA	NA	NA	NA	NA	NA	NA	24818	6361;6362;6363	531;529;358	531	8397;9038;38530;38531	9616;10347;44976;44978	32153;32154;32155;32156;32157;34276;34277;34278;34281;153577;153578;153579;153580;153581;153582;153583;153584;153585;153586;153589;153590;153591;153592;153593;153594;153595;153596;153597;153598;153599;153600;153601;153602;153603;153604;153605;153606;153607;153608	37697;37698;37699;37700;37701;40021;40022;40023;40026;178487;178488;178489;178490;178491;178492;178493;178494;178495;178496;178497;178498;178499;178500;178501;178502;178503;178504;178505;178506;178507;178508;178509;178510;178511;178512;178513;178516;178517;178518;178519;178520;178521;178522;178523;178524;178525;178526;178527;178528;178529;178530;178531;178532;178533;178534;178535;178536;178537;178538;178539;178540;178541;178542;178543;178544;178545;178546;178547;178548;178549;178550;178551;178552;178553;178554;178555;178556;178557	32157	37701	G4861_A_06b	20908	153584	178509	G4861_A_03	13172	153584	178509	G4861_A_03	13172	5.78775	5.81822	5.75109	5.7097	5.82935	5.76607	5.79788	5.76172	5.77386	5.78019	5.71218	5.74684	5.73454	5.78417	5.78116	5.77995	5.78805	5.80927	5.76333	5.71451	5.78691	5.79055	5.76691	5.71687
Q9NYF8;Q9NYF8-2;Q9NYF8-3;Q9NYF8-4	525;523;523;352	Q9NYF8;Q9NYF8-3;Q9NYF8-4	Q9NYF8	Bcl-2-associated transcription factor 1	BCLAF1	NA	0.955365	13.3051	1.0654e-10	144.4	115.86	87.138	NA	NA	NA	NA	NA	NA	NA	NA	0.955365	13.3051	1.0654e-10	144.4	NA	1	S	DYSPPLHKNLDAREKSTFREESPLRIKMIAS;LKSPPLHKNLDAREKSTFREESPLRIKMIAS	X;X;Phospho (STY);X;X;X;X;X;X;X;X;X;X;X;X;Phospho (STY);X;X;X;X;X;Phospho (STY);X;X;X;X;X;X;X;X;X	XXXXXXXXXXXXXPPPPPPPPPPPPXXXXXX	EKS(0.955)T(0.045)FREESPLR	EKS(13.31)T(-13.31)FREES(-59.16)PLR	3	3	-0.054291	242110000	1.08	0	0	156470000	0	0	1.1957	NA	NA	NA	NA	NA	NA	NA	NA	NA	NA	NA	24819	6361;6362;6363	525;523;352	525	9038;38530;38531	10347;44976;44978	34279;34280	40024;40025	34279	40024	G4861_A_06b	15869	34280	40025	G4861_A_06b	15871	34280	40025	G4861_A_06b	15871	NA	NA	NA	NA	NA	NA	NA	NA	NA	NA	NA	NA	NA	NA	NA	NA	4.68008	4.68362	4.83743	4.76843	4.85286	4.81371	4.73411	4.81491
Q9NYF8;Q9NYF8-2;Q9NYF8-3;Q9NYF8-4	711;709;709;538	Q9NYF8;Q9NYF8-3;Q9NYF8-4	Q9NYF8	Bcl-2-associated transcription factor 1	BCLAF1	NA	0.754336	4.87224	0.0131865	58.32	33.977	58.32	0.754336	4.87224	0.0131865	58.32	NA	NA	NA	NA	NA	NA	NA	NA	NA	1	S	DIDRRRKERSKERGDSKGSRESSGSRKQEKT	X;X;X;X;X;X;X;X;X;X;X;X;X;X;X;Phospho (STY);X;X;X;X;X;Phospho (STY);Phospho (STY);X;X;X;X;X;X;X;Phospho (STY)	XXXXXXXXXXXPPPPPPPPPXXXXXXXXXXX	ERGDS(0.754)KGS(0.246)R	ERGDS(4.87)KGS(-4.87)R	5	3	-0.22936	35341000	NA	35341000	0	0	NA	NA	NA	NA	NA	NA	NA	NA	NA	NA	NA	NA	NA	NA	24820	6361;6362;6363	711;709;538	711	9778;34874	11207;40577	36798	42935	36798	42935	G4859_A_03	4334	36798	42935	G4859_A_03	4334	36798	42935	G4859_A_03	4334	4.70859	4.73013	4.61444	4.65245	4.79376	4.70605	4.72043	4.68818	NA	NA	NA	NA	NA	NA	NA	NA	NA	NA	NA	NA	NA	NA	NA	NA
Q9NYF8;Q9NYF8-2;Q9NYF8-3;Q9NYF8-4	717;715;715;544	Q9NYF8;Q9NYF8-3;Q9NYF8-4	Q9NYF8	Bcl-2-associated transcription factor 1	BCLAF1	NA	0.987781	22.0905	0.00136257	79.889	51.313	64.121	0.987781	22.0905	0.00658284	64.121	0.978929	19.686	0.00136257	79.889	0.499247	0	0.0035994	67.252	NA	1	S	KERSKERGDSKGSRESSGSRKQEKTPKDYKE	X;X;X;Phospho (STY);X;X;X;X;X;Phospho (STY);X;X;X;X;X;Phospho (STY);X;X;X;X;X;X;X;X;Phospho (STY);X;X;X;X;X;X	XXXXXXXXXXXPPPPPPPPPPPPPXXXXXXX	GSRES(0.988)S(0.006)GS(0.006)RK	GS(-49.43)RES(22.09)S(-22.09)GS(-22.09)RK	5	3	0.12533	287370000	NA	79272000	55191000	0	NA	NA	NA	NA	NA	NA	NA	NA	NA	NA	NA	NA	NA	NA	24821	6361;6362;6363	717;715;544	717	10106;14107	11592;16156	38096;52770;52774;52775	44441;61590;61594;61595	52770	61590	G4859_A_06	3654	52773	61593	G4860_A_06	1405	52772	61592	G4860_A_06	1373	4.67197	4.65169	4.5136	4.50049	4.57548	4.5548	4.55399	4.53485	4.96073	4.58518	4.53814	4.39415	4.67814	4.57065	4.48531	4.45156	NA	NA	NA	NA	NA	NA	NA	NA
Q9NYF8;Q9NYF8-2;Q9NYF8-3;Q9NYF8-4	718;716;716;545	Q9NYF8;Q9NYF8-3;Q9NYF8-4	Q9NYF8	Bcl-2-associated transcription factor 1	BCLAF1	NA	0.966908	17.0467	0.00136257	79.889	51.313	69.602	0.966908	17.0467	0.0043894	69.602	0.498088	0	0.00136257	79.889	0.830361	9.91078	0.0035994	67.252	NA	1	S	ERSKERGDSKGSRESSGSRKQEKTPKDYKEY	X;X;Phospho (STY);X;X;X;X;X;Phospho (STY);X;X;X;X;X;X;Phospho (STY);X;X;X;X;X;X;X;Phospho (STY);X;X;X;X;X;X;X	XXXXXXXXXXPPPPPPPPPPPPPXXXXXXXX	ES(0.014)S(0.967)GS(0.019)RKQEK	ES(-18.39)S(17.05)GS(-17.05)RKQEK	3	3	0.11656	878690000	NA	56827000	0	191660000	NA	NA	NA	NA	NA	NA	NA	NA	NA	NA	NA	NA	NA	NA	24822	6361;6362;6363	718;716;545	718	10106;14107	11592;16156	38095;38097;52768;52776	44440;44442;61588;61596	38095	44440	G4859_A_07	5031	52773	61593	G4860_A_06	1405	52772	61592	G4860_A_06	1373	4.71748	4.76829	4.65197	4.68486	4.75074	4.71915	4.80839	4.7301	NA	NA	NA	NA	NA	NA	NA	NA	4.84024	4.66972	4.56663	4.77954	4.59754	4.65238	4.79766	4.82921
Q9NYF8;Q9NYF8-2;Q9NYF8-3	496;494;494	Q9NYF8;Q9NYF8-3	Q9NYF8	Bcl-2-associated transcription factor 1	BCLAF1	NA	0.999983	47.5781	1.12331e-20	203.39	145.54	173.04	0.999983	47.5781	1.12331e-20	203.39	0.999789	36.759	5.99575e-11	192.15	0.999936	41.9611	2.39969e-15	202.61	NA	1;2	S	EDKNSERITVKKETQSPEQVKSEKLKDLFDY	X;X;X;X;X;X;X;X;X;X;X;X;X;Phospho (STY);X;Phospho (STY);X;X;X;X;X;X;X;X;X;X;X;X;X;X;X	XXXXXXXPPPPPPPPPPPPPPPPPXXXXXXX	ETQS(1)PEQVK	ET(-47.58)QS(47.58)PEQVK	4	2	-0.73497	98532000000	2965.4	355650000	349350000	713590000	21.061	21.38	NA	NA	NA	NA	NA	NA	NA	NA	NA	NA	NA	NA	24823	6361;6362	496;494	496	10288;10289;17227;17925;17926	11796;11797;19778;20602;20604	38801;38802;38803;38804;38805;38806;38807;38808;64987;67658;67659;67660;67661;67662;67664;67665;67666;67667;67668;67669;67670;67671;67672;67673;67674;67675;67676;67677;67680;67682;67683;67685;67686	45328;45329;45330;45331;45332;45333;45334;45335;45336;45337;45338;45339;75600;78743;78744;78745;78746;78747;78748;78749;78750;78751;78752;78753;78754;78755;78756;78757;78758;78760;78761;78762;78763;78764;78765;78766;78767;78768;78769;78770;78771;78772;78773;78774;78775;78776;78777;78778;78783;78785;78786;78788;78789;78790	38801	45328	G4859_A_01	13435	67659	78750	G4859_A_07	13794	67659	78750	G4859_A_07	13794	5.57589	5.59224	5.51638	5.47063	5.58469	5.55306	5.58182	5.546	5.67519	5.56926	5.55701	5.50928	5.57605	5.55969	5.57893	5.55023	5.61711	5.63302	5.55375	5.49669	5.573	5.59574	5.55595	5.54337
Q9NYF8;Q9NYF8-2;Q9NYF8-3	397;395;395	Q9NYF8;Q9NYF8-3	Q9NYF8	Bcl-2-associated transcription factor 1	BCLAF1	NA	0.999986	51.6245	2.12744e-131	273.56	233.18	83.245	0.999986	51.6245	2.09242e-72	234.51	0.999981	47.2778	1.73743e-62	215.42	0.99998	46.8982	2.12744e-131	273.56	NA	1	S	DYFSDKESGKQKFNDSEGDDTEETEDYRQFR	X;X;X;Phospho (STY);X;X;X;X;X;X;X;X;X;X;X;Phospho (STY);X;X;X;X;X;X;X;X;X;X;X;X;X;X;X	XXXXXXXXXXPPPPPPPPPPPPPPPPPPPPP	FNDS(1)EGDDTEETEDYRQFRK	FNDS(51.62)EGDDT(-51.62)EET(-51.62)EDY(-71.8)RQFRK	4	3	-0.18092	3465000000	11.388	100060000	156740000	2157600000	3.1178	5.7633	8.8071	NA	NA	NA	NA	NA	NA	NA	NA	NA	NA	NA	24824	6361;6362	397;395	397	11228;11229;27044;27045	12871;12872;31332;31333	41938;41939;41940;41941;41942;41943;41944;41945;41946;41947;41948;41949;41950;102281;102282;102283;102284;102285;102286	48901;48902;48903;48904;48905;48906;48907;48908;48909;48910;48911;48912;48913;48914;48915;48916;119444;119445;119446;119447;119448;119449	41941	48906	G4859_A_04	28587	41949	48915	G4861_A_04b	21775	102286	119449	G4861_A_04b	18017	5.05883	5.06682	5.05794	5.00256	5.0723	5.01144	4.99182	4.98579	5.08481	5.05989	5.01363	5.0463	5.03061	5.03877	5.02123	4.99379	5.10214	5.09086	5.09147	4.93675	5.00346	5.06592	4.98318	4.97867
Q9NYF8;Q9NYF8-2;Q9NYF8-3	450;448;448	Q9NYF8;Q9NYF8-3	Q9NYF8	Bcl-2-associated transcription factor 1	BCLAF1	NA	1	48.4048	1.95451e-05	111.34	83.139	48.405	1	111.344	1.95451e-05	111.34	1	63.6823	0.00205756	64.675	1	48.4048	0.000149993	91.355	NA	1	S	GLKYKSKVSLKGNRESDGFREEKNYKLKETG	X;X;X;X;X;X;X;X;X;X;X;X;X;X;X;Phospho (STY);X;X;X;X;X;X;X;X;X;X;X;X;X;X;X	XXXXXXXXXXXPPPPPPPPPPPPXXXXXXXX	GNRES(1)DGFREEK	GNRES(48.4)DGFREEK	5	3	-0.39792	489280000	11.703	210410000	50862000	39213000	7.6786	3.5302	NA	NA	NA	NA	NA	NA	NA	NA	NA	NA	NA	NA	24825	6361;6362	450;448	450	13345	15269	49670;49671;49672;49673;49674;49675	58084;58085;58086;58087;58088;58089;58090	49675	58090	G4861_A_01	7197	49671	58085	G4859_A_01	8587	49671	58085	G4859_A_01	8587	4.85897	4.75697	4.74343	4.67451	4.75657	4.76349	4.59353	4.77113	4.5984	4.78746	4.69306	4.7635	4.67953	4.79297	4.76822	4.75004	4.75133	4.7322	4.68943	4.77	4.78019	4.76456	4.68618	4.76222
Q9NYF8;Q9NYF8-2;Q9NYF8-3	385;383;383	Q9NYF8;Q9NYF8-3	Q9NYF8	Bcl-2-associated transcription factor 1	BCLAF1	NA	0.754427	5.47732	0.000253735	65.581	52.041	65.581	NA	NA	NA	NA	NA	NA	NA	NA	0.754427	5.47732	0.000253735	65.581	NA	1	S	RAEGEWEDQEALDYFSDKESGKQKFNDSEGD	X;X;X;X;X;X;X;X;X;X;X;X;X;X;X;Phospho (STY);X;X;X;X;X;X;X;X;X;X;X;Phospho (STY);X;X;X	PPPPPPPPPPPPPPPPPPPPPPXXXXXXXXX	GRAEGEWEDQEALDY(0.032)FS(0.754)DKES(0.214)GK	GRAEGEWEDQEALDY(-13.75)FS(5.48)DKES(-5.48)GK	17	4	-1.6403	6360000	NA	0	0	6360000	NA	NA	NA	NA	NA	NA	NA	NA	NA	NA	NA	NA	NA	NA	24826	6361;6362	385;383	385	13652	15629	50832	59400	50832	59400	G4861_A_03	36030	50832	59400	G4861_A_03	36030	50832	59400	G4861_A_03	36030	NA	NA	NA	NA	NA	NA	NA	NA	NA	NA	NA	NA	NA	NA	NA	NA	3.20134	3.32228	3.2343	3.07167	3.24966	3.28165	3.16038	3.18144
Q9NYF8;Q9NYF8-2;Q9NYF8-3;Q9NYF8-4	319;317;317;319	Q9NYF8;Q9NYF8-3;Q9NYF8-4	Q9NYF8	Bcl-2-associated transcription factor 1	BCLAF1	NA	0.758011	4.95879	2.01801e-24	166.93	149.23	166.93	0.692666	5.54838	0.0120523	48.182	0.742406	4.81644	1.9576e-14	128.01	0.758011	4.95879	2.01801e-24	166.93	NA	1	S	TIAPQNAPRDESRGRSSFYPDGGDQETAKTG	X;X;X;X;X;X;X;X;X;X;X;Phospho (STY);X;X;X;Phospho (STY);X;X;X;X;X;X;X;X;X;X;X;X;X;X;X	XXXXXXXXXXXXXPPPPPPPPPPPPPPPPXX	GRS(0.758)S(0.242)FYPDGGDQETAK	GRS(4.96)S(-4.96)FY(-95.53)PDGGDQET(-96.51)AK	3	3	0.49914	283330000	101.6	30617000	92271000	160440000	10.979	NA	NA	NA	NA	NA	NA	NA	NA	NA	NA	NA	NA	NA	24827	6361;6362;6363	319;317;319	319	13789	15787	51533;51534;51536;51538	60193;60194;60195;60197;60199	51538	60199	G4861_A_04b	15746	51538	60199	G4861_A_04b	15746	51538	60199	G4861_A_04b	15746	4.43733	4.38497	4.42549	4.53334	4.49732	4.44058	4.43887	4.46824	4.41352	4.42545	4.53735	4.48003	4.59371	4.45401	4.28048	4.4194	4.45738	4.43224	4.44155	4.52464	4.37061	4.43791	4.37655	4.58256
Q9NYF8;Q9NYF8-2;Q9NYF8-3;Q9NYF8-4	320;318;318;320	Q9NYF8;Q9NYF8-3;Q9NYF8-4	Q9NYF8	Bcl-2-associated transcription factor 1	BCLAF1	NA	0.879021	8.61291	1.78435e-18	140.63	121.3	140.63	0.879021	8.61291	1.78435e-18	140.63	0.5	0	1.9576e-14	128.01	0.641782	2.53243	1.41149e-11	123.43	NA	1	S	IAPQNAPRDESRGRSSFYPDGGDQETAKTGK	X;X;X;X;X;X;X;X;X;X;Phospho (STY);X;X;X;X;Phospho (STY);X;X;X;X;X;X;X;X;X;X;X;X;X;X;X	XXXXXXXXXXXXPPPPPPPPPPPPPPPPXXX	GRS(0.121)S(0.879)FYPDGGDQETAK	GRS(-8.61)S(8.61)FY(-71.77)PDGGDQET(-90.32)AK	4	3	0.32296	180400000	64.688	67783000	71299000	41314000	24.306	NA	NA	NA	NA	NA	NA	NA	NA	NA	NA	NA	NA	NA	24828	6361;6362;6363	320;318;320	320	13789	15787	51532;51534;51537	60192;60194;60195;60198	51532	60192	G4859_A_03	19706	51532	60192	G4859_A_03	19706	51532	60192	G4859_A_03	19706	4.15054	4.19915	4.04996	4.60212	4.05287	3.95958	4.04916	4.39386	4.02113	4.07249	4.19856	4.12566	4.25795	4.11402	3.9196	4.0894	4.16095	4.00641	4.04246	4.49797	3.88164	3.94818	4.22019	4.56825
Q9NYF8;Q9NYF8-2;Q9NYF8-3;Q9NYF8-4	658;656;656;485	Q9NYF8;Q9NYF8-3;Q9NYF8-4	Q9NYF8	Bcl-2-associated transcription factor 1	BCLAF1	NA	0.999974	45.9995	8.18021e-21	206.24	125.26	148.52	0.999974	45.9995	6.70203e-08	181.4	0.9999	40.8599	8.18021e-21	206.24	0.999307	32.6701	2.39265e-06	178.84	NA	1	S	STRQKSPEIHRRIDISPSTLRKHTRLAGEER	X;X;X;X;X;Phospho (STY);X;X;X;X;X;X;X;X;X;Phospho (STY);X;X;X;X;X;X;X;X;X;X;X;X;X;X;X	XXXXXXXXXXXPPPPPPPPPPPXXXXXXXXX	RIDIS(1)PSTLRK	RIDIS(46)PS(-46)T(-60.44)LRK	5	3	-0.017423	52371000000	384.28	143310000	145910000	1269600000	2.2794	3.9492	34.815	NA	NA	NA	NA	NA	NA	NA	NA	NA	NA	NA	24829	6361;6362;6363	658;656;485	658	15776;15777;29708;29709	18122;18124;34446;34447	59765;59766;59767;59768;59769;59770;59775;59776;59777;59779;59780;59782;59783;59784;113970;113971;113973;113974;113975;113976;113977;113978;113979;113980;113981;113982;113983;113984;113985;113986	69581;69582;69583;69584;69585;69586;69587;69588;69589;69590;69596;69597;69598;69599;69600;69601;69602;69603;69604;69606;69607;69608;69609;69610;69611;69612;69613;69615;69616;69617;69618;132865;132866;132869;132870;132871;132872;132873;132874;132875;132876;132877;132878;132879;132880;132881;132882;132883;132884;132885;132886;132887;132888	113977	132874	G4859_A_01	33020	59779	69607	G4860_A_01	39409	59779	69607	G4860_A_01	39409	5.67473	5.65943	5.62672	5.58869	5.69055	5.65659	5.6635	5.64123	5.66247	5.64212	5.61398	5.6246	5.6558	5.67091	5.67106	5.66022	5.69531	5.6807	5.64997	5.59849	5.67328	5.66605	5.63302	5.62674
Q9NYF8;Q9NYF8-2;Q9NYF8-3;Q9NYF8-4	884;882;833;711	Q9NYF8;Q9NYF8-3;Q9NYF8-4	Q9NYF8	Bcl-2-associated transcription factor 1	BCLAF1	NA	0.949949	13.3483	1.90555e-239	303.12	287.04	89.26	0.918693	11.3678	3.82926e-24	134.05	0.949949	13.3483	6.44954e-13	109.09	0.942966	13.6746	1.90555e-239	303.12	NA	1	S	FQRGRGRFNFKKSGSSPKWTHDKYQGDGIVE	X;X;X;X;X;X;X;X;X;X;X;X;X;X;X;Phospho (STY);X;X;X;X;X;X;X;X;X;X;X;X;X;X;X	XXXXXXXXXXXPPPPPPPPPPPPPPPPPPPP	S(0.005)GS(0.044)S(0.95)PKWT(0.001)HDK	S(-23.04)GS(-13.35)S(13.35)PKWT(-28.32)HDK	4	3	0.45428	5339800000	NA	814850000	888420000	562220000	NA	NA	NA	NA	NA	NA	NA	NA	NA	NA	NA	NA	NA	NA	24833	6361;6362;6363	884;833;711	884	18853;18854;34332;34333	21695;21696;39959;39960;39961	71394;71395;71397;71399;71401;71402;71405;71407;135461;135463;135464;135465;135466;135475;135476;135488;135490	83123;83124;83126;83127;83129;83131;83132;83135;83137;157673;157674;157676;157677;157678;157679;157688;157689;157702;157704	135463	157676	G4860_A_10	12525	135490	157704	G4861_A_06b	29082	135490	157704	G4861_A_06b	29082	5.20883	5.45552	5.2241	5.15012	5.17977	5.1231	5.2161	5.20822	5.20876	5.20829	5.25049	5.21307	5.1781	5.14002	5.25844	5.16153	5.32304	5.37585	5.21598	5.12249	5.0933	5.20107	5.22002	5.1874
Q9NYF8;Q9NYF8-2;Q9NYF8-3;Q9NYF8-4	564;562;562;391	Q9NYF8;Q9NYF8-3;Q9NYF8-4	Q9NYF8	Bcl-2-associated transcription factor 1	BCLAF1	NA	0.933431	11.7725	1.93981e-35	158.37	133.12	158.37	NA	NA	NA	NA	0.474175	0	0.000685567	64.265	0.933431	11.7725	1.93981e-35	158.37	NA	1	S	LKMAPVPLDDSNRPASLTKDRLLASTLVHSV	X;X;Oxidation (M);X;X;X;X;X;X;X;X;X;X;X;X;Phospho (STY);X;X;X;X;X;X;X;X;Phospho (STY);Phospho (STY);X;X;X;Phospho (STY);X	XXPPPPPPPPPPPPPPPPPPPXXXXXXXXXX	MAPVPLDDS(0.005)NRPAS(0.933)LT(0.062)KDR	MAPVPLDDS(-23.16)NRPAS(11.77)LT(-11.77)KDR	14	4	0.63136	149220000	NA	0	0	149220000	NA	NA	NA	NA	NA	NA	NA	NA	NA	NA	NA	NA	NA	NA	24834	6361;6362;6363	564;562;391	564	23219	26729	87756	102799	87756	102799	G4861_A_06b	21993	87756	102799	G4861_A_06b	21993	87756	102799	G4861_A_06b	21993	NA	NA	NA	NA	NA	NA	NA	NA	NA	NA	NA	NA	NA	NA	NA	NA	4.39058	4.32281	4.19461	4.45747	4.30364	4.29502	4.27452	4.45924
Q9NYF8;Q9NYF8-2;Q9NYF8-3;Q9NYF8-4	262;260;260;262	Q9NYF8;Q9NYF8-3;Q9NYF8-4	Q9NYF8	Bcl-2-associated transcription factor 1	BCLAF1	NA	0.920833	13.7097	2.74806e-14	131.09	120.03	131.09	NA	NA	NA	NA	NA	NA	NA	NA	0.920833	13.7097	2.74806e-14	131.09	NA	2	S	MLSTVHSAKNTPSQHSHSIQHSPERSGSGSV	Oxidation (M);X;X;X;X;X;X;X;X;X;X;X;X;X;X;Phospho (STY);X;X;X;X;X;Phospho (STY);X;X;X;X;X;X;X;Phospho (STY);X	XXXXXXXXXPPPPPPPPPPPPPPPPXXXXXX	NT(0.001)PS(0.039)QHS(0.921)HS(0.039)IQHS(1)PER	NT(-30.33)PS(-13.71)QHS(13.71)HS(-13.72)IQHS(61)PER	7	3	-0.35299	26163000	NA	0	0	26163000	NA	NA	NA	NA	NA	NA	NA	NA	NA	NA	NA	NA	NA	NA	24835	6361;6362;6363	262;260;262	262	25845;25846	29945;29946;29947	97801	114331	97801	114331	G4861_A_08b	3692	97801	114331	G4861_A_08b	3692	97801	114331	G4861_A_08b	3692	NA	NA	NA	NA	NA	NA	NA	NA	NA	NA	NA	NA	NA	NA	NA	NA	3.48587	3.40808	3.29681	3.28561	3.4179	3.34385	3.25508	3.24994
Q9NYF8;Q9NYF8-2;Q9NYF8-3;Q9NYF8-4	264;262;262;264	Q9NYF8;Q9NYF8-3;Q9NYF8-4	Q9NYF8	Bcl-2-associated transcription factor 1	BCLAF1	NA	0.965279	17.3704	4.69558e-31	146.39	128.09	128.14	0.965279	17.3704	5.2272e-14	128.14	0.812718	6.76335	4.69558e-31	146.39	0.45806	0	8.78746e-08	112.53	NA	1	S	STVHSAKNTPSQHSHSIQHSPERSGSGSVGN	X;X;X;X;X;X;X;X;X;X;X;X;X;X;X;Phospho (STY);X;X;X;X;X;X;X;X;X;X;X;Phospho (STY);X;X;X	XXXXXXXPPPPPPPPPPPPPPPPPPPPPPPP	NTPSQHS(0.018)HS(0.965)IQHS(0.017)PER	NT(-75.89)PS(-48.63)QHS(-17.37)HS(17.37)IQHS(-17.54)PER	9	5	-0.070105	341330000	NA	173860000	86939000	0	NA	NA	NA	NA	NA	NA	NA	NA	NA	NA	NA	NA	NA	NA	24836	6361;6362;6363	264;262;264	264	25845;25846	29945;29946;29947	97779;97786;97805	114309;114316;114335	97779	114309	G4859_A_01	4406	97805	114335	G4860_A_02	4364	97805	114335	G4860_A_02	4364	4.27887	4.33922	4.29236	4.2044	4.33677	4.34585	4.30742	4.31605	4.30726	4.31617	4.36191	4.18221	4.30961	4.31385	4.35038	4.25657	NA	NA	NA	NA	NA	NA	NA	NA
Q9NYF8;Q9NYF8-2;Q9NYF8-3;Q9NYF8-4	268;266;266;268	Q9NYF8;Q9NYF8-3;Q9NYF8-4	Q9NYF8	Bcl-2-associated transcription factor 1	BCLAF1	NA	0.999999	60.9961	3.20981e-287	363.78	327.36	131.09	0.999946	42.2013	2.20988e-146	254.76	0.999997	54.9563	2.49834e-122	280.64	0.999999	60.9961	3.20981e-287	363.78	NA	1;2	S	SAKNTPSQHSHSIQHSPERSGSGSVGNGSSR	X;X;X;X;Phospho (STY);X;X;X;X;Phospho (STY);X;X;X;X;X;Phospho (STY);X;X;X;X;X;X;X;Phospho (STY);X;X;X;X;X;X;X	XXXPPPPPPPPPPPPPPPPPPPPPPPPPPPP	NT(0.001)PS(0.039)QHS(0.921)HS(0.039)IQHS(1)PER	NT(-30.33)PS(-13.71)QHS(13.71)HS(-13.72)IQHS(61)PER	13	3	-0.35299	13544000000	NA	4544000000	2283900000	3650900000	NA	NA	NA	NA	NA	NA	NA	NA	NA	NA	NA	NA	NA	NA	24837	6361;6362;6363	268;266;268	268	25845;25846	29945;29946;29947	97777;97778;97780;97781;97782;97783;97784;97785;97787;97788;97789;97790;97791;97792;97793;97794;97795;97796;97797;97798;97799;97800;97801;97802;97803;97804;97807;97808	114307;114308;114310;114311;114312;114313;114314;114315;114317;114318;114319;114320;114321;114322;114323;114324;114325;114326;114327;114328;114329;114330;114331;114332;114333;114334;114337;114338	97801	114331	G4861_A_08b	3692	97792	114322	G4861_A_01	4216	97792	114322	G4861_A_01	4216	5.08388	5.12748	5.15688	4.99783	5.13997	5.13615	5.09814	5.09351	5.13051	5.107	5.19096	5.01791	5.12042	5.11588	5.10973	4.98225	5.13124	5.19444	5.09437	4.97115	5.20741	5.16782	5.09159	5.0008
Q9NYF8;Q9NYF8-2;Q9NYF8-3;Q9NYF8-4	161;159;159;161	Q9NYF8;Q9NYF8-3;Q9NYF8-4	Q9NYF8	Bcl-2-associated transcription factor 1	BCLAF1	NA	1	102.955	0.00138433	122.28	45.089	102.95	1	71.6136	0.00138433	122.28	1	63.2161	0.00381108	93.178	1	102.955	0.00911968	102.95	NA	1	S	SSSPYSKSPVSKRRGSQEKQTKKAEGEPQEE	X;X;X;X;X;X;X;X;X;X;X;X;X;X;X;Phospho (STY);X;X;X;X;X;X;X;X;X;X;X;X;X;X;X	XXXXXXXXXXXXPPPPPPPXXXXXXXXXXXX	RRGS(1)QEK	RRGS(102.95)QEK	4	2	-0.29959	29041000000	NA	6343200000	5053700000	12020000000	NA	NA	NA	NA	NA	NA	NA	NA	NA	NA	NA	NA	NA	NA	24839	6361;6362;6363	161;159;161	161	30993	36009	120186;120187;120188;120189;120190;120191;120192;120193;120194;120195;120196;120197	139808;139809;139810;139811;139812;139813;139814;139815;139816;139817;139818;139819;139820;139821;139822;139823;139824;139825;139826;139827;139828;139829;139830;139831;139832;139833;139834;139835;139836;139837;139838;139839;139840;139841;139842;139843	120197	139843	G4861_A_06b	2262	120186	139809	G4859_A_06	2418	120186	139809	G4859_A_06	2418	5.60612	5.58719	5.59078	5.51153	5.58183	5.59095	5.57485	5.59531	5.49616	5.64738	5.59008	5.58789	5.54759	5.64041	5.66031	5.58399	5.62795	5.62198	5.59534	5.46042	5.58263	5.63272	5.56977	5.5702
Q9NYF8;Q9NYF8-2;Q9NYF8-3	422;420;420	Q9NYF8;Q9NYF8-3	Q9NYF8	Bcl-2-associated transcription factor 1	BCLAF1	NA	0.999999	58.4328	3.79024e-24	161.44	143.34	161.44	0.99947	32.7573	0.000215977	116.12	0.998983	32.3438	0.00017131	98.055	0.999999	58.4328	3.79024e-24	161.44	NA	1	S	DYRQFRKSVLADQGKSFATASHRNTEEEGLK	X;X;X;X;X;X;X;Phospho (STY);X;X;X;X;X;X;X;Phospho (STY);X;X;X;X;X;X;X;X;X;X;X;X;X;X;X	XXXXXXXPPPPPPPPPPPPPPPPPPPPPPPP	SVLADQGKS(1)FATASHR	S(-105.01)VLADQGKS(58.43)FAT(-58.43)AS(-81.74)HR	9	4	-1.0174	462250000	NA	26446000	23294000	143880000	NA	NA	NA	NA	NA	NA	NA	NA	NA	NA	NA	NA	NA	NA	24840	6361;6362	422;420	422	33710;33711;38996	39218;39219;45537	132772;132773;132774;132775;132776;132779;132782;132783;155759;155760;155761;155762;155763	154473;154474;154475;154476;154477;154480;154483;154484;181006;181007;181008;181009;181010;181011	155763	181011	G4861_A_10	19304	155763	181011	G4861_A_10	19304	155763	181011	G4861_A_10	19304	4.52766	4.58853	4.3763	4.52742	4.26194	4.40548	4.4754	4.45337	4.45169	4.66667	4.64972	4.23355	4.5014	4.47708	4.36858	4.25167	4.6255	4.52651	4.28327	4.40226	4.26029	4.18911	4.54516	4.53228
Q9NYF8;Q9NYF8-2;Q9NYF8-3	427;425;425	Q9NYF8;Q9NYF8-3	Q9NYF8	Bcl-2-associated transcription factor 1	BCLAF1	NA	0.999751	36.0424	1.44586e-45	204.82	189.73	204.82	0.858184	7.91338	4.33082e-07	104.63	0.492307	0	0.00100186	65.25	0.999751	36.0424	1.44586e-45	204.82	NA	1	S	RKSVLADQGKSFATASHRNTEEEGLKYKSKV	X;X;Phospho (STY);X;X;X;X;X;X;X;X;X;X;X;X;Phospho (STY);X;X;X;X;X;X;X;X;X;X;X;X;X;X;X	XXXXXXXXXXPPPPPPPPPPPPPPPPPPXXX	SFATAS(1)HRNTEEEGLKYK	S(-87.51)FAT(-36.04)AS(36.04)HRNT(-87.51)EEEGLKY(-177.32)K	6	4	0.074381	164990000	NA	27958000	0	101400000	NA	NA	NA	NA	NA	NA	NA	NA	NA	NA	NA	NA	NA	NA	24841	6361;6362	427;425	427	33710;33711;38996	39218;39219;45537	132777;132784;132785	154478;154485;154486	132784	154485	G4861_A_10	16510	132784	154485	G4861_A_10	16510	132784	154485	G4861_A_10	16510	4.21217	4.2841	3.71437	4.58534	3.76049	3.78878	3.91887	4.18863	NA	NA	NA	NA	NA	NA	NA	NA	4.15596	3.95154	3.68408	4.23401	3.77938	3.689	4.19226	4.42547
Q9NYF8;Q9NYF8-2;Q9NYF8-3;Q9NYF8-4	285;283;283;285	Q9NYF8;Q9NYF8-3;Q9NYF8-4	Q9NYF8	Bcl-2-associated transcription factor 1	BCLAF1	NA	0.923716	11.5223	1.45603e-15	127.49	110.01	113.91	0.811566	5.83783	0.00197149	77.873	0.768638	6.81449	0.00459037	53.475	0.923716	11.5223	1.45603e-15	127.49	NA	2;3	S	ERSGSGSVGNGSSRYSPSQNSPIHHIPSRRS	X;X;X;X;X;X;X;X;X;X;X;X;X;X;X;Phospho (STY);X;Phospho (STY);X;X;Phospho (STY);X;X;X;X;X;X;Phospho (STY);X;X;Phospho (STY)	XXPPPPPPPPPPPPPPPPPPPPPPPPPPPPP	Y(0.053)S(0.924)PS(0.108)QNS(0.916)PIHHIPS(0.543)RRS(0.457)PAK	Y(-13.67)S(11.52)PS(-11.52)QNS(13.67)PIHHIPS(0.76)RRS(-0.76)PAK	2	4	0.43462	1892100000	NA	59270000	59226000	815430000	NA	NA	NA	NA	NA	NA	NA	NA	NA	NA	NA	NA	NA	NA	24842	6361;6362;6363	285;283;285	285	34254;46203;46204;46205	39861;53890;53891;53892;53893;53894;53895	135060;135061;184373;184394;184395;184396;184397;184398;184399;184400	157243;157244;214243;214267;214268;214269;214270;214271;214272;214273	184400	214273	G4861_A_05b	13075	184398	214271	G4861_A_04b	12898	184398	214271	G4861_A_04b	12898	4.13261	4.05144	4.02981	4.04506	4.12066	4.04668	4.0099	4.09652	4.05519	4.17761	4.02854	3.96187	4.10537	4.0163	4.04293	4.05879	4.07367	4.12037	4.08927	4.03751	4.04298	4.05514	4.03754	3.99145
Q9NYF8;Q9NYF8-2;Q9NYF8-3;Q9NYF8-4	287;285;285;287	Q9NYF8;Q9NYF8-3;Q9NYF8-4	Q9NYF8	Bcl-2-associated transcription factor 1	BCLAF1	NA	0.800912	7.16807	2.99396e-44	172.2	158.96	53.475	0.771439	4.70697	0.00035554	78.717	0.800912	7.16807	0.00459037	53.865	0.729303	2.72003	2.99396e-44	172.2	NA	2;3	S	SGSGSVGNGSSRYSPSQNSPIHHIPSRRSPA	X;X;X;X;X;X;X;X;X;X;X;X;X;Phospho (STY);X;Phospho (STY);X;X;Phospho (STY);X;X;X;X;X;X;Phospho (STY);X;X;Phospho (STY);X;X	PPPPPPPPPPPPPPPPPPPPPPPPPPPPPPP	Y(0.233)S(0.769)PS(0.801)QNS(0.206)PIHHIPS(0.558)RRS(0.434)PAK	Y(-6.81)S(6.81)PS(7.17)QNS(-7.17)PIHHIPS(1.15)RRS(-1.15)PAK	4	5	-0.84054	1981500000	NA	57584000	40511000	264140000	NA	NA	NA	NA	NA	NA	NA	NA	NA	NA	NA	NA	NA	NA	24843	6361;6362;6363	287;285;287	287	34254;46203;46204;46205	39861;53890;53891;53892;53893;53894;53895	135062;184382;184386;184387;184389;184392;184393;184395;184396;184399	157245;214254;214259;214260;214262;214265;214266;214268;214269;214272	184396	214269	G4860_A_04	15961	184389	214262	G4861_A_07b	9311	184389	214262	G4861_A_07b	9311	3.3472	3.4491	3.29701	3.30713	3.26022	3.21051	3.35633	3.14911	3.30967	3.22445	3.30767	3.4027	3.29284	3.51296	3.27295	3.29648	3.35075	3.39175	3.30943	3.04938	3.23031	3.34914	3.29471	3.17731
Q9NYF8;Q9NYF8-2;Q9NYF8-3;Q9NYF8-4	290;288;288;290	Q9NYF8;Q9NYF8-3;Q9NYF8-4	Q9NYF8	Bcl-2-associated transcription factor 1	BCLAF1	NA	0.999998	57.9022	1.01733e-40	152.93	136.13	135.29	0.9837	18.8828	8.37842e-13	118.67	0.985941	19.4334	0.000126368	78.717	0.999998	57.9022	1.01733e-40	152.93	NA	1;2;3	S	GSVGNGSSRYSPSQNSPIHHIPSRRSPAKTI	X;Phospho (STY);X;X;X;X;X;X;X;X;Phospho (STY);X;Phospho (STY);X;X;Phospho (STY);X;X;X;X;X;X;Phospho (STY);X;X;Phospho (STY);X;X;X;X;X	PPPPPPPPPPPPPPPPPPPPPPPPPPPPPXX	YSPSQNS(1)PIHHIPSRR	Y(-72.91)S(-66.14)PS(-57.9)QNS(57.9)PIHHIPS(-83.32)RR	7	4	-0.033726	6037200000	NA	465580000	77371000	1002100000	NA	NA	NA	NA	NA	NA	NA	NA	NA	NA	NA	NA	NA	NA	24844	6361;6362;6363	290;288;290	290	34254;46203;46204;46205	39861;53890;53891;53892;53893;53894;53895	135059;135060;135061;135062;184370;184371;184372;184373;184378;184379;184380;184381;184383;184384;184385;184388;184390;184391;184392;184393;184394;184395;184397;184398;184399;184400	157242;157243;157244;157245;214239;214240;214241;214242;214243;214248;214249;214250;214251;214252;214253;214255;214256;214257;214258;214261;214263;214264;214265;214266;214267;214268;214270;214271;214272;214273	184372	214242	G4861_A_07b	7531	135062	157245	G4861_A_04b	7560	135062	157245	G4861_A_04b	7560	3.99991	3.98609	3.95427	3.9447	3.99682	3.96266	3.95241	3.97667	4.04137	3.96203	3.95566	3.91331	3.9773	4.00173	4.0069	3.91669	4.01791	4.09679	3.97971	3.85208	3.95961	4.05556	3.93082	3.82009
Q9NYF8;Q9NYF8-2;Q9NYF8-3;Q9NYF8-4	297;295;295;297	Q9NYF8;Q9NYF8-3;Q9NYF8-4	Q9NYF8	Bcl-2-associated transcription factor 1	BCLAF1	NA	0.894022	9.30907	4.53151e-47	190.87	177.03	114.8	0.755786	4.90644	4.53151e-47	190.87	0.586484	1.52694	1.72617e-06	103.9	0.894022	9.30907	1.87725e-27	146	NA	1;2;3	S	SRYSPSQNSPIHHIPSRRSPAKTIAPQNAPR	X;X;X;Phospho (STY);X;Phospho (STY);X;X;Phospho (STY);X;X;X;X;X;X;Phospho (STY);X;X;X;X;X;X;X;X;X;X;X;X;X;X;X	XXPPPPPPPPPPPPPPPPPPPPXXXXXXXXX	Y(0.024)S(0.856)PS(0.148)QNS(0.973)PIHHIPS(0.894)RRS(0.106)PAK	Y(-17.51)S(8.36)PS(-8.36)QNS(16.69)PIHHIPS(9.31)RRS(-9.31)PAK	14	4	-0.071032	5571300000	NA	424930000	46074000	699210000	NA	NA	NA	NA	NA	NA	NA	NA	NA	NA	NA	NA	NA	NA	24845	6361;6362;6363	297;295;297	297	34254;46203;46204;46205	39861;53890;53891;53892;53893;53894;53895	184374;184375;184377;184378;184379;184380;184381;184382;184383;184384;184385;184386;184387;184388;184390;184391;184392;184393;184396;184397;184398;184399;184400	214244;214245;214247;214248;214249;214250;214251;214252;214253;214254;214255;214256;214257;214258;214259;214260;214261;214263;214264;214265;214266;214269;214270;214271;214272;214273	184397	214270	G4861_A_04b	12879	184374	214244	G4859_A_01	12474	184374	214244	G4859_A_01	12474	4.17482	4.24604	4.28541	4.0189	4.17768	4.15565	4.24345	3.99594	4.12504	4.1965	4.10715	4.10885	4.20902	4.16889	4.18361	4.21686	4.08007	4.21276	4.13974	4.08499	4.21466	4.2211	4.22192	4.06068
Q9NYF8;Q9NYF8-2;Q9NYF8-3;Q9NYF8-4	705;703;703;532	Q9NYF8;Q9NYF8-3;Q9NYF8-4	Q9NYF8	Bcl-2-associated transcription factor 1	BCLAF1	NA	0.995641	23.5868	0.00465212	73.781	38.367	73.781	0.995641	23.5868	0.00465212	73.781	NA	NA	NA	NA	NA	NA	NA	NA	NA	1	S	SADLRHDIDRRRKERSKERGDSKGSRESSGS	Phospho (STY);X;X;X;X;X;X;X;X;X;X;X;X;X;X;Phospho (STY);X;X;X;X;X;Phospho (STY);X;X;X;X;X;Phospho (STY);Phospho (STY);X;X	XXXXXXXXXXXXXXXPPPPPPPPXXXXXXXX	S(0.996)KERGDS(0.004)K	S(23.59)KERGDS(-23.59)K	1	3	0.4898	356790000	NA	356790000	0	0	NA	NA	NA	NA	NA	NA	NA	NA	NA	NA	NA	NA	NA	NA	24846	6361;6362;6363	705;703;532	705	34874	40577	137651	160227	137651	160227	G4859_A_07	5051	137651	160227	G4859_A_07	5051	137651	160227	G4859_A_07	5051	4.47488	4.8209	4.36078	4.32931	4.45738	4.3675	4.86313	4.89211	NA	NA	NA	NA	NA	NA	NA	NA	NA	NA	NA	NA	NA	NA	NA	NA
Q9NYF8;Q9NYF8-2;Q9NYF8-3;Q9NYF8-4	198;196;196;198	Q9NYF8;Q9NYF8-3;Q9NYF8-4	Q9NYF8	Bcl-2-associated transcription factor 1	BCLAF1	NA	0.999923	41.1169	3.97531e-58	188.29	174.7	188.29	0.886264	8.91667	5.56527e-50	170.16	NA	NA	NA	NA	0.999923	41.1169	3.97531e-58	188.29	NA	1	S	SQEEPKDTFEHDPSESIDEFNKSSATSGDIW	X;X;X;X;X;X;X;X;X;X;X;X;X;X;X;Phospho (STY);X;X;X;X;X;X;X;X;X;X;X;X;X;X;X	PPPPPPPPPPPPPPPPPPPPPPXXXXXXXXX	SQEEPKDTFEHDPSES(1)IDEFNK	S(-128.94)QEEPKDT(-101.78)FEHDPS(-41.12)ES(41.12)IDEFNK	16	4	0.22919	85230000	0.036862	18909000	0	66321000	0.017503	0	0.10692	NA	NA	NA	NA	NA	NA	NA	NA	NA	NA	NA	24849	6361;6362;6363	198;196;198	198	35014;36618	40747;42654	144906;144909;144911	168614;168617;168619	144909	168617	G4861_A_01	29795	144909	168617	G4861_A_01	29795	144909	168617	G4861_A_01	29795	4.0866	4.06887	4.05163	4.12156	4.0907	4.09489	4.07398	4.19202	NA	NA	NA	NA	NA	NA	NA	NA	4.03183	4.03578	4.01097	4.16536	4.11788	4.06312	4.11418	4.25093
Q9NYF8;Q9NYF8-2;Q9NYF8-3;Q9NYF8-4	753;751;751;580	Q9NYF8;Q9NYF8-3;Q9NYF8-4	Q9NYF8	Bcl-2-associated transcription factor 1	BCLAF1	NA	0.896357	14.6682	1.75126e-82	243.72	218.51	87.881	0.896357	14.6682	2.13379e-55	206.09	0.772473	6.90881	4.1263e-46	183.01	0.86887	9.3269	1.75126e-82	243.72	NA	1;2	S	DDSKHKREQDHSRSSSSSASPSSPSSREEKE	X;X;X;X;X;X;X;X;X;X;X;X;X;X;X;Phospho (STY);X;X;X;Phospho (STY);X;Phospho (STY);X;X;X;X;X;X;X;X;X	XXXXXXXXXXXXXPPPPPPPPPPPPPPPPPP	S(0.029)S(0.034)S(0.896)S(0.029)S(0.015)AS(0.17)PS(0.633)S(0.107)PS(0.069)S(0.017)REEKESK	S(-15.38)S(-14.67)S(14.67)S(-15.72)S(-19.69)AS(-5.91)PS(5.91)S(-7.86)PS(-9.75)S(-16)REEKES(-32.22)K	3	3	-0.36112	1031600000	NA	150330000	253240000	167170000	NA	NA	NA	NA	NA	NA	NA	NA	NA	NA	NA	NA	NA	NA	24855	6361;6362;6363	753;751;580	753	38262;38263	44657;44658;44659	152375;152376;152382;152383;152394;152404;152405	177082;177083;177092;177093;177108;177118;177119	152376	177083	G4859_A_02	8763	152405	177119	G4861_A_05b	5421	152405	177119	G4861_A_05b	5421	4.75952	4.67319	4.60681	4.70323	4.82497	4.82853	4.63826	4.70102	4.59047	4.64086	4.65812	4.8189	4.70337	4.70088	4.73893	4.83221	4.75992	4.71539	4.63812	4.62047	4.79083	4.80324	4.64337	4.68886
Q9NYF8;Q9NYF8-2;Q9NYF8-3;Q9NYF8-4	757;755;755;584	Q9NYF8;Q9NYF8-3;Q9NYF8-4	Q9NYF8	Bcl-2-associated transcription factor 1	BCLAF1	NA	0.966532	16.0362	6.19409e-50	197.28	180.44	101.41	0.965519	13.0545	6.19409e-50	197.28	0.945249	15.4324	4.1263e-46	183.01	0.966532	16.0362	3.81276e-09	114.04	NA	1;2	S	HKREQDHSRSSSSSASPSSPSSREEKESKKE	X;X;X;X;X;X;X;X;X;X;X;Phospho (STY);X;X;X;Phospho (STY);X;X;Phospho (STY);X;Phospho (STY);Phospho (STY);X;X;X;X;X;X;X;X;X	XXXXXXXXXPPPPPPPPPPPPPPPPPPPPXX	SSS(0.001)S(0.004)S(0.025)AS(0.967)PS(0.034)S(0.186)PS(0.653)S(0.13)REEKESK	S(-39.38)S(-38.83)S(-31.57)S(-23.97)S(-16.04)AS(16.04)PS(-13.24)S(-5.49)PS(5.49)S(-7.02)REEKES(-33.59)K	7	4	0.15729	2154500000	NA	485680000	733900000	90716000	NA	NA	NA	NA	NA	NA	NA	NA	NA	NA	NA	NA	NA	NA	24858	6361;6362;6363	757;755;584	757	38262;38263	44657;44658;44659	152375;152377;152378;152380;152381;152383;152384;152385;152389;152390;152400	177082;177084;177085;177086;177087;177088;177090;177091;177093;177094;177095;177096;177097;177101;177102;177103;177114	152390	177103	G4861_A_03	6999	152393	177107	G4859_A_05	7003	152393	177107	G4859_A_05	7003	4.21638	4.18187	4.12464	4.05988	4.18843	4.15275	4.16374	4.13608	4.07589	4.20775	4.13389	4.09241	4.13504	4.18145	4.23423	4.21309	4.15955	4.15694	4.18455	4.07784	4.2223	4.22815	4.13666	4.07644
Q9NYF8;Q9NYF8-2;Q9NYF8-3;Q9NYF8-4	759;757;757;586	Q9NYF8;Q9NYF8-3;Q9NYF8-4	Q9NYF8	Bcl-2-associated transcription factor 1	BCLAF1	NA	0.805234	7.79694	1.69386e-244	335.92	314.08	335.92	0.633238	5.90711	1.84369e-94	246.77	0.803007	6.97011	1.76539e-196	314.97	0.805234	7.79694	1.69386e-244	335.92	NA	1;2	S	REQDHSRSSSSSASPSSPSSREEKESKKERE	X;X;X;X;X;X;X;X;X;Phospho (STY);Phospho (STY);X;X;X;X;Phospho (STY);X;X;X;X;X;X;X;X;X;X;X;X;X;X;X	XXXXXXXPPPPPPPPPPPPPPPPPPPPXXXX	SSSSSAS(0.134)PS(0.805)S(0.061)PSSREEKESK	S(-137.28)S(-130.02)S(-112.77)S(-84.9)S(-56.19)AS(-7.8)PS(7.8)S(-11.2)PS(-62.27)S(-83.08)REEKES(-167.93)K	9	4	0.75471	33897000000	NA	8729200000	173730000	22443000000	NA	NA	NA	NA	NA	NA	NA	NA	NA	NA	NA	NA	NA	NA	24859	6361;6362;6363	759;757;586	759	38262;38263	44657;44658;44659	152376;152382;152392;152398;152401	177083;177092;177105;177106;177112;177115	152401	177115	G4861_A_05b	5104	152401	177115	G4861_A_05b	5104	152401	177115	G4861_A_05b	5104	5.3377	5.27486	5.28935	5.14829	5.27503	5.28332	5.30528	5.2371	5.19533	5.2838	5.2752	5.17892	5.26093	5.28775	5.37353	5.28315	5.31326	5.27608	5.25742	5.14811	5.30176	5.31488	5.28227	5.2475
Q9NYF8;Q9NYF8-2;Q9NYF8-3;Q9NYF8-4	760;758;758;587	Q9NYF8;Q9NYF8-3;Q9NYF8-4	Q9NYF8	Bcl-2-associated transcription factor 1	BCLAF1	NA	0.997557	26.1934	0	416.92	375.05	163.64	0.983473	19.8282	0	370.86	0.951368	16.1783	4.33524e-292	364.13	0.997557	26.1934	0	416.92	NA	1;2	S	EQDHSRSSSSSASPSSPSSREEKESKKEREE	X;X;X;X;X;X;X;Phospho (STY);X;X;Phospho (STY);X;Phospho (STY);X;X;Phospho (STY);X;X;X;X;X;X;X;X;X;X;X;X;X;X;X	XXXXXXPPPPPPPPPPPPPPPPPPPPXXXXX	SSSSSASPS(0.002)S(0.998)PSSREEKESK	S(-85.41)S(-85.41)S(-77.43)S(-69.19)S(-60.71)AS(-44.63)PS(-26.19)S(26.19)PS(-53.5)S(-51.97)REEKES(-85.96)K	10	4	-0.025411	33944000000	NA	2628200000	2376900000	1890200000	NA	NA	NA	NA	NA	NA	NA	NA	NA	NA	NA	NA	NA	NA	24860	6361;6362;6363	760;758;587	760	38262;38263	44657;44658;44659	152367;152368;152369;152370;152371;152372;152373;152377;152378;152379;152391;152395;152396;152397;152399;152402;152403;152406;152407	177074;177075;177076;177077;177078;177079;177080;177084;177085;177086;177087;177088;177089;177104;177109;177110;177111;177113;177116;177117;177120;177121	152406	177120	G4861_A_06b	4999	152403	177117	G4861_A_05b	5122	152403	177117	G4861_A_05b	5122	5.61507	5.67229	5.53318	5.41598	5.60026	5.52022	5.54615	5.51942	5.69157	5.59308	5.53219	5.45375	5.50307	5.54714	5.60033	5.50037	5.57474	5.54432	5.53501	5.42147	5.55832	5.56578	5.52206	5.50151
Q9NYF8;Q9NYF8-2;Q9NYF8-3;Q9NYF8-4	763;761;761;590	Q9NYF8;Q9NYF8-3;Q9NYF8-4	Q9NYF8	Bcl-2-associated transcription factor 1	BCLAF1	NA	0.757201	5.25391	0.000111779	84.68	74.759	84.68	0.736147	5.08586	0.000111779	83.059	0.757201	5.25391	0.000142124	84.68	NA	NA	NA	NA	NA	2	S	HSRSSSSSASPSSPSSREEKESKKEREEEFK	X;X;X;X;X;X;X;X;X;Phospho (STY);X;X;X;X;X;Phospho (STY);X;X;X;X;X;X;X;X;X;X;X;X;X;X;X	XXXPPPPPPPPPPPPPPPPPPPPXXXXXXXX	SSS(0.001)S(0.006)S(0.028)AS(0.945)PS(0.019)S(0.016)PS(0.227)S(0.757)REEKESK	S(-34.54)S(-34.18)S(-29.02)S(-22.1)S(-15.43)AS(15.43)PS(-17.46)S(-17.46)PS(-5.25)S(5.25)REEKES(-35.92)K	13	3	-0.76608	419150000	NA	44797000	344100000	0	NA	NA	NA	NA	NA	NA	NA	NA	NA	NA	NA	NA	NA	NA	24862	6361;6362;6363	763;761;590	763	38262;38263	44657;44658;44659	152380;152381;152384	177090;177091;177094;177095	152384	177095	G4860_A_03	7738	152384	177095	G4860_A_03	7738	152380	177090	G4859_A_04	8744	4.68299	4.51506	4.44509	4.34227	4.46968	4.42445	4.43633	4.37214	4.48863	4.45121	4.43243	4.41312	4.39139	4.43855	4.47826	4.44287	NA	NA	NA	NA	NA	NA	NA	NA
Q9NYF8;Q9NYF8-2;Q9NYF8-3	414;412;412	Q9NYF8;Q9NYF8-3	Q9NYF8	Bcl-2-associated transcription factor 1	BCLAF1	NA	1	126.293	0.00082716	136.96	79.855	126.29	1	112.129	0.00259313	112.13	1	72.8477	0.00082716	136.96	1	126.293	0.00143219	126.29	NA	1	S	GDDTEETEDYRQFRKSVLADQGKSFATASHR	X;X;X;Phospho (STY);X;X;X;X;X;X;X;X;X;X;X;Phospho (STY);X;X;X;X;X;X;X;Phospho (STY);X;X;X;X;Phospho (STY);X;X	XXXXXXXXXXXXXXXPPPPPPPPXXXXXXXX	S(1)VLADQGK	S(126.29)VLADQGK	1	2	-0.023491	849950000	NA	106780000	120070000	623090000	NA	NA	NA	NA	NA	NA	NA	NA	NA	NA	NA	NA	NA	NA	24863	6361;6362	414;412	414	38995;38996	45536;45537	155753;155754;155755;155756;155757;155758	181000;181001;181002;181003;181004;181005	155758	181005	G4861_A_06b	18101	155755	181002	G4860_A_05	19365	155755	181002	G4860_A_05	19365	4.69411	4.71112	4.75887	4.77559	4.67279	4.63037	4.72055	4.83204	4.67461	4.72136	4.7601	4.78681	4.71031	4.64527	4.68673	4.74148	4.69889	4.64383	4.73278	4.90761	4.63189	4.55624	4.74592	4.92114
Q9NYF8;Q9NYF8-2;Q9NYF8-3;Q9NYF8-4	125;123;123;125	Q9NYF8;Q9NYF8-3;Q9NYF8-4	Q9NYF8	Bcl-2-associated transcription factor 1	BCLAF1	NA	0.999963	45.9547	0.0104599	63.397	24.387	63.397	0.8124	6.7753	0.0104599	60.102	0.996237	25.1246	0.0165393	56.122	0.999963	45.9547	0.0218633	63.397	NA	1;2	S	SRSRSPKRRSVSSQRSRSRSRRSYRSSRSPR	X;X;X;X;X;X;X;X;X;X;X;X;X;X;X;Phospho (STY);X;Phospho (STY);X;X;X;X;X;X;X;X;X;X;X;X;X	XXXXXXXXXPPPPPPPPPPXXXXXXXXXXXX	SVSSQRS(1)R	S(-61.11)VS(-49.78)S(-45.95)QRS(45.95)R	7	2	2.3521	78844000	NA	17295000	29840000	16200000	NA	NA	NA	NA	NA	NA	NA	NA	NA	NA	NA	NA	NA	NA	24864	6361;6362;6363	125;123;125	125	39187;39188	45757;45758	156514;156515;156516;156517;156518	181876;181877;181878;181879;181880	156517	181879	G4861_A_05b	3500	156517	181879	G4861_A_05b	3500	156514	181876	G4859_A_04	4058	4.05993	4.08396	3.90038	3.83013	4.00427	4.03943	4.03787	3.86469	4.14585	4.12441	3.89482	3.54318	4.05497	4.10457	3.98717	3.71414	4.26919	4.03517	4.02349	3.90781	3.93087	4.01865	4.13089	3.95042
Q9NYF8;Q9NYF8-2;Q9NYF8-3;Q9NYF8-4	127;125;125;127	Q9NYF8;Q9NYF8-3;Q9NYF8-4	Q9NYF8	Bcl-2-associated transcription factor 1	BCLAF1	NA	0.999848	40.493	0.0165393	56.122	23.499	56.122	NA	NA	NA	NA	0.999848	40.493	0.0165393	56.122	NA	NA	NA	NA	NA	2	S	SRSPKRRSVSSQRSRSRSRRSYRSSRSPRSS	X;X;X;X;X;X;X;X;X;X;X;X;X;Phospho (STY);X;Phospho (STY);X;X;X;X;X;X;X;X;X;X;X;X;X;X;X	XXXXXXXPPPPPPPPPPXXXXXXXXXXXXXX	SVS(0.001)S(0.003)QRS(0.996)RS(1)R	S(-38.87)VS(-32.67)S(-25.12)QRS(25.12)RS(40.49)R	9	3	-0.36696	29840000	NA	0	29840000	0	NA	NA	NA	NA	NA	NA	NA	NA	NA	NA	NA	NA	NA	NA	24865	6361;6362;6363	127;125;127	127	39188	45758	156518	181880	156518	181880	G4860_A_02	1452	156518	181880	G4860_A_02	1452	156518	181880	G4860_A_02	1452	NA	NA	NA	NA	NA	NA	NA	NA	4.14585	4.12441	3.89482	3.54318	4.05497	4.10457	3.98717	3.71414	NA	NA	NA	NA	NA	NA	NA	NA
Q9NYF8;Q9NYF8-2;Q9NYF8-3;Q9NYF8-4	315;313;313;315	Q9NYF8;Q9NYF8-3;Q9NYF8-4	Q9NYF8	Bcl-2-associated transcription factor 1	BCLAF1	NA	1	130.72	4.2686e-22	154.82	111.44	132.79	1	130.72	3.28387e-14	132.79	1	86.4405	0.000133094	87.429	1	127.632	4.2686e-22	154.82	NA	1	S	SPAKTIAPQNAPRDESRGRSSFYPDGGDQET	Phospho (STY);X;X;X;X;X;X;X;X;X;X;X;X;X;X;Phospho (STY);X;X;X;Phospho (STY);Phospho (STY);X;X;X;X;X;X;X;X;X;X	XXXXPPPPPPPPPPPPPPPXXXXXXXXXXXX	TIAPQNAPRDES(1)RGR	T(-130.72)IAPQNAPRDES(130.72)RGR	12	4	0.51364	7485600000	NA	625610000	525240000	2107400000	NA	NA	NA	NA	NA	NA	NA	NA	NA	NA	NA	NA	NA	NA	24866	6361;6362;6363	315;313;315	315	40653;40654	47450;47451	162598;162599;162600;162601;162602;162603;162604	188785;188786;188787;188788;188789;188790;188791	162600	188787	G4859_A_06	7301	162604	188791	G4861_A_06b	5343	162604	188791	G4861_A_06b	5343	4.37856	4.39671	4.34822	4.4188	4.44076	4.41192	4.36845	4.43074	4.46555	4.37243	4.29156	4.40779	4.40504	4.40359	4.38276	4.44376	4.39787	4.41075	4.31515	4.43688	4.41602	4.39445	4.3112	4.4575
Q9NYF8;Q9NYF8-2;Q9NYF8-3;Q9NYF8-4	300;298;298;300	Q9NYF8;Q9NYF8-3;Q9NYF8-4	Q9NYF8	Bcl-2-associated transcription factor 1	BCLAF1	NA	0.880423	8.67144	2.99396e-44	172.98	156.31	172.98	0.748466	4.76373	0.00197149	77.873	0.750035	4.47154	0.0522814	52.391	0.880423	8.67144	2.99396e-44	172.98	NA	1;2;3	S	SPSQNSPIHHIPSRRSPAKTIAPQNAPRDES	Phospho (STY);X;Phospho (STY);X;X;Phospho (STY);X;X;X;X;X;X;X;X;X;Phospho (STY);X;X;X;X;X;X;X;X;X;X;X;X;X;X;Phospho (STY)	PPPPPPPPPPPPPPPPPPPXXXXXXXXXXXX	YSPSQNSPIHHIPS(0.12)RRS(0.88)PAK	Y(-106.37)S(-101.98)PS(-80.97)QNS(-45.05)PIHHIPS(-8.67)RRS(8.67)PAK	17	5	-0.048607	1534000000	NA	32294000	59226000	1442500000	NA	NA	NA	NA	NA	NA	NA	NA	NA	NA	NA	NA	NA	NA	24867	6361;6362;6363	300;298;300	300	46205	53893;53894;53895	184376;184389;184394;184395	214246;214262;214267;214268	184376	214246	G4861_A_01	9861	184376	214246	G4861_A_01	9861	184389	214262	G4861_A_07b	9311	3.92801	4.00215	4.04702	3.80954	4.07872	3.86492	3.86781	3.78776	3.83742	3.99876	3.85416	3.78799	3.9289	3.89548	3.90035	3.92754	3.88299	3.95037	3.94385	3.77965	3.91125	4.02239	3.88458	3.75784
Q9NYF8-4	339	Q9NYF8-4	Q9NYF8-4	Bcl-2-associated transcription factor 1	BCLAF1	NA	1	80.7633	0.00228903	80.763	64.51	80.763	1	80.7633	0.00228903	80.763	NA	NA	NA	NA	NA	NA	NA	NA	NA	1	S	DGGDQETAKTGKFLKSPPLHKNLDAREKSTF	X;X;X;X;X;X;X;X;X;X;X;X;X;X;X;Phospho (STY);X;X;X;X;X;X;X;X;X;X;X;X;Phospho (STY);X;X	XXXXXXXXXXXXPPPPPPPPPXXXXXXXXXX	FLKS(1)PPLHK	FLKS(80.76)PPLHK	4	4	-0.4065	620160000	NA	164520000	0	0	NA	NA	NA	NA	NA	NA	NA	NA	NA	NA	NA	NA	NA	NA	24868	6363	339	339	11151	12771	41608;41609	48532;48533;48534;48535	41609	48535	G4859_A_03	38736	41609	48535	G4859_A_03	38736	41609	48535	G4859_A_03	38736	4.35356	4.34668	4.29268	4.26565	4.37531	4.34285	4.36503	4.33508	NA	NA	NA	NA	NA	NA	NA	NA	NA	NA	NA	NA	NA	NA	NA	NA
Q9NYI0;Q9NYI0-2;Q9NYI0-3	1011;1010;476	Q9NYI0	Q9NYI0	PH and SEC7 domain-containing protein 3	PSD3	NA	0.85084	7.98392	9.51603e-98	264.16	226.2	264.16	0.85084	7.98392	9.51603e-98	264.16	0.728722	7.6108	6.33757e-08	105.79	0.766034	8.46873	5.55446e-72	243.09	NA	1;2	S	LSNDESEAAGLKKSHSSPSLNPDTSPITAKV	X;X;X;X;X;X;X;X;X;X;X;X;X;X;X;Phospho (STY);X;X;X;X;X;X;X;X;Phospho (STY);X;X;X;X;X;X	XXXXXXXXXXXXPPPPPPPPPPPPPPPPPPX	SHS(0.851)S(0.135)PS(0.014)LNPDTSPITAK	S(-63.48)HS(7.98)S(-7.98)PS(-17.9)LNPDT(-118.47)S(-148.36)PIT(-175.78)AK	3	2	0.10192	161100000	NA	22947000	0	55656000	NA	NA	NA	NA	NA	NA	NA	NA	NA	NA	NA	NA	NA	NA	24871	6365	1011	1011	18858;34549	21700;40217;40218	71419;136493;136496;136499;136501;136504;136505	83149;158892;158895;158898;158900;158903;158904;158905	136496	158895	G4859_A_06	30498	136496	158895	G4859_A_06	30498	136496	158895	G4859_A_06	30498	4.33096	4.34402	4.46218	4.51417	4.38255	4.45353	4.62028	4.45725	4.28485	4.37309	4.50497	4.46878	4.46669	4.40257	4.55327	4.44408	4.31458	4.3734	4.44109	4.46732	4.49739	4.44346	4.50771	4.46788
Q9NYI0;Q9NYI0-2;Q9NYI0-3	1012;1011;477	Q9NYI0	Q9NYI0	PH and SEC7 domain-containing protein 3	PSD3	NA	0.773954	5.67611	1.48035e-32	161.46	143.76	138.16	0.773954	5.67611	1.62384e-19	138.16	0.53103	1.15481	3.74517e-05	94.461	0.723416	4.45144	1.48035e-32	161.46	NA	1;2	S	SNDESEAAGLKKSHSSPSLNPDTSPITAKVK	X;X;X;X;X;X;X;X;X;X;X;X;X;X;X;Phospho (STY);X;X;X;X;X;X;Phospho (STY);Phospho (STY);X;X;X;X;X;X;X	XXXXXXXXXXXXPPPPPPPPPPPPPPPPPXX	S(0.004)HS(0.203)S(0.774)PS(0.019)LNPDT(0.404)S(0.591)PIT(0.005)AK	S(-23.24)HS(-5.68)S(5.68)PS(-16.02)LNPDT(-3.03)S(3.03)PIT(-20.7)AK	4	3	0.1592	1265300000	NA	452130000	106930000	624140000	NA	NA	NA	NA	NA	NA	NA	NA	NA	NA	NA	NA	NA	NA	24872	6365	1012	1012	18858;34549	21700;40217;40218	136488;136489;136491;136495;136503	158887;158888;158890;158894;158902	136489	158888	G4859_A_03	32061	136503	158902	G4861_A_06b	23984	136503	158902	G4861_A_06b	23984	4.06265	4.05215	4.3017	4.31182	4.17167	4.17369	4.4022	4.36238	4.2048	4.35822	4.20786	4.22272	4.34377	4.31961	4.25268	4.20282	4.11661	4.24899	4.14389	4.24813	4.24034	4.23506	4.35132	4.16922
Q9NYI0;Q9NYI0-2;Q9NYI0-3	1020;1019;485	Q9NYI0	Q9NYI0	PH and SEC7 domain-containing protein 3	PSD3	NA	0.795282	6.47156	1.62384e-19	138.16	120.46	71.697	0.793769	7.62034	1.62384e-19	138.16	0.682401	3.89153	1.48606e-12	118.2	0.795282	6.47156	4.97628e-07	105.06	NA	2	S	GLKKSHSSPSLNPDTSPITAKVKRNVSERKD	X;X;X;X;X;X;Phospho (STY);Phospho (STY);X;Phospho (STY);X;X;X;X;X;Phospho (STY);X;X;X;X;X;X;X;X;X;X;Phospho (STY);X;X;X;X	XXXXPPPPPPPPPPPPPPPPPXXXXXXXXXX	S(0.092)HS(0.756)S(0.146)PS(0.01)LNPDT(0.181)S(0.795)PIT(0.02)AK	S(-9.22)HS(7.18)S(-7.18)PS(-20.91)LNPDT(-6.47)S(6.47)PIT(-16.11)AK	12	2	0.081446	465020000	NA	82108000	30545000	16603000	NA	NA	NA	NA	NA	NA	NA	NA	NA	NA	NA	NA	NA	NA	24874	6365	1020	1020	18858;34549	21700;40217;40218	136488;136489;136490;136492;136493	158887;158888;158889;158891;158892	136493	158892	G4861_A_03	26941	136489	158888	G4859_A_03	32061	136489	158888	G4859_A_03	32061	3.99153	3.97523	3.84403	3.82245	3.96081	4.00723	3.91873	3.87287	3.90391	4.0536	3.83745	3.83207	3.98795	4.02714	3.97563	3.89429	3.97523	4.05817	3.75866	3.74717	3.95721	4.03973	3.92232	3.7877
Q9NYI0;Q9NYI0-2;Q9NYI0-3	1031;1030;496	Q9NYI0	Q9NYI0	PH and SEC7 domain-containing protein 3	PSD3	NA	1	43.1487	0.00619841	83.168	30.301	43.149	1	83.1675	0.00619841	83.168	1	43.1487	0.0550837	43.149	NA	NA	NA	NA	NA	1	S	NPDTSPITAKVKRNVSERKDHRPETPSIKQK	X;X;X;Phospho (STY);Phospho (STY);X;X;X;X;X;X;X;X;X;X;Phospho (STY);X;X;X;X;X;X;X;X;Phospho (STY);X;X;X;X;X;X	XXXXXXXXXXXXPPPPPPPXXXXXXXXXXXX	RNVS(1)ERK	RNVS(43.15)ERK	4	3	0.12706	706080000	NA	486500000	219580000	0	NA	NA	NA	NA	NA	NA	NA	NA	NA	NA	NA	NA	NA	NA	24875	6365	1031	1031	30516	35425	117897;117898	137259;137260	117898	137260	G4860_A_06	4618	117897	137259	G4859_A_06	4795	117897	137259	G4859_A_06	4795	4.89791	4.76492	4.75023	4.79711	4.83808	4.83497	4.735	4.78274	4.59451	4.84549	4.78196	4.73562	4.79789	4.8617	4.82193	4.76218	NA	NA	NA	NA	NA	NA	NA	NA
Q9NYI0;Q9NYI0-2	289;289	Q9NYI0	Q9NYI0	PH and SEC7 domain-containing protein 3	PSD3	NA	0.974664	15.9734	0.000350875	113.44	94.669	113.44	0.974664	15.9734	0.000350875	113.44	NA	NA	NA	NA	NA	NA	NA	NA	NA	1	S	SALGREHPGGCDRSSSMGRPGRVKHVEFQGV	X;X;X;X;X;X;X;X;X;X;X;X;X;X;X;Phospho (STY);X;X;X;X;X;X;X;X;X;X;X;X;X;X;X	XXXXXXXXXXXXXPPPPPPPPPXXXXXXXXX	S(0.001)S(0.025)S(0.975)MGRPGR	S(-31.42)S(-15.97)S(15.97)MGRPGR	3	3	-0.41228	272610000	NA	272610000	0	0	NA	NA	NA	NA	NA	NA	NA	NA	NA	NA	NA	NA	NA	NA	24876	6365	289	289	38133	44486	151665	176207	151665	176207	G4859_A_04	5023	151665	176207	G4859_A_04	5023	151665	176207	G4859_A_04	5023	4.41321	4.42394	4.32604	4.44631	4.40164	4.39388	4.22632	4.33849	NA	NA	NA	NA	NA	NA	NA	NA	NA	NA	NA	NA	NA	NA	NA	NA
Q9NYI0;Q9NYI0-2	331;331	Q9NYI0	Q9NYI0	PH and SEC7 domain-containing protein 3	PSD3	NA	0.991734	21.8676	1.81713e-05	95.767	80.286	79.393	0.870361	9.52501	0.0236465	41.912	NA	NA	NA	NA	0.991734	21.8676	1.81713e-05	95.767	NA	1	S	TQHPIDFETSLQRTASPDSKESSKVPRHLIS	X;X;X;X;X;X;X;X;X;X;X;X;X;X;X;Phospho (STY);X;X;X;X;X;X;X;X;X;X;X;X;X;X;X	XXXXXXXXXXXXXPPPPPPPPPPPPPPXXXX	T(0.006)AS(0.992)PDS(0.001)KESSKVPR	T(-21.87)AS(21.87)PDS(-29.21)KES(-35)S(-35)KVPR	3	4	-0.22195	88589000	NA	18685000	0	69904000	NA	NA	NA	NA	NA	NA	NA	NA	NA	NA	NA	NA	NA	NA	24877	6365	331	331	39666	46310	158660;158661	184305;184306	158661	184306	G4861_A_09	8868	158662	184307	G4861_A_09	8880	158662	184307	G4861_A_09	8880	3.70423	3.678	3.60904	3.58669	3.69859	3.71366	3.61213	3.61448	NA	NA	NA	NA	NA	NA	NA	NA	3.71151	3.6456	3.66031	3.6205	3.71799	3.64688	3.61648	3.64284
Q9NYJ8;Q9NYJ8-2	450;450	Q9NYJ8	Q9NYJ8	TGF-beta-activated kinase 1 and MAP3K7-binding protein 2	TAB2	NA	0.996122	24.0985	4.23232e-06	140.09	103.69	132.62	0.994305	22.4268	0.000216328	111.26	0.996122	24.0985	4.44158e-06	132.62	0.995292	23.251	4.23232e-06	140.09	NA	1	S	HHPPKSRAIGNNSATSPRVVVTQPNTKYTFK	X;X;X;X;X;X;X;X;X;X;X;X;X;X;X;Phospho (STY);X;X;X;X;X;X;X;X;X;X;X;X;X;X;X	XXXXXPPPPPPPPPPPPPPPPPPPPPPXXXX	AIGNNSAT(0.004)S(0.996)PR	AIGNNS(-58.1)AT(-24.1)S(24.1)PR	9	2	-0.17511	2538500000	NA	389660000	416420000	1655600000	NA	NA	NA	NA	NA	NA	NA	NA	NA	NA	NA	NA	NA	NA	24879	6367	450	450	2072;2073;36930	2407;2408;43026	8459;8460;8461;8462;8464;8465;146276	10035;10036;10037;10038;10040;10041;170197	8460	10036	G4860_A_05	8232	8462	10038	G4861_A_05b	7572	8462	10038	G4861_A_05b	7572	4.31923	4.36693	4.61921	4.67133	4.66661	4.38208	4.64964	4.69924	4.513	4.39145	4.5771	4.77254	4.69175	4.46155	4.71892	4.8111	4.32859	4.35606	4.59617	4.68147	4.7157	4.38741	4.69296	4.67268
Q9NYJ8	524	Q9NYJ8	Q9NYJ8	TGF-beta-activated kinase 1 and MAP3K7-binding protein 2	TAB2	NA	0.997337	25.7348	1.50217e-46	191.8	171.96	191.8	0.997337	25.7348	1.50217e-46	191.8	0.994397	22.492	1.26132e-43	175.85	0.996333	24.3407	2.51259e-45	185.92	NA	1	S	PTLAHVDRISETRKLSMGSDDAAYTQALLVH	X;X;X;X;X;X;X;X;X;X;X;X;X;X;X;Phospho (STY);Oxidation (M);X;X;X;X;X;X;X;X;X;X;X;X;X;X	XXXXXXXXXXXXXPPPPPPPPPPPPPPPPPP	LS(0.997)MGS(0.003)DDAAYTQALLVHQK	LS(25.73)MGS(-25.73)DDAAY(-90.65)T(-85.41)QALLVHQK	2	3	-0.27578	577130000	NA	64642000	40614000	55352000	NA	NA	NA	NA	NA	NA	NA	NA	NA	NA	NA	NA	NA	NA	24880	6367	524	524	18394;22364	21157;21158;25750;25751	69625;69627;69628;69629;69630;69632;84546;84547;84548;84549;84550;84551;84552;84553;84554	81136;81139;81140;81141;81142;81143;81145;98948;98949;98950;98951;98952;98953;98954;98955;98956;98957	84552	98955	G4859_A_09	52270	84552	98955	G4859_A_09	52270	84552	98955	G4859_A_09	52270	4.51681	4.49491	4.89299	4.62298	4.57197	4.47492	4.74769	4.65255	4.57097	4.44663	4.77172	4.6325	4.52953	4.51973	4.74421	4.62398	4.45931	4.45134	4.87419	4.6334	4.56155	4.5458	4.75166	4.69294
Q9NYJ8;Q9NYJ8-2	372;372	Q9NYJ8	Q9NYJ8	TGF-beta-activated kinase 1 and MAP3K7-binding protein 2	TAB2	NA	0.999901	42.8568	6.1689e-47	191.89	167.96	179.07	0.901672	9.70349	1.10219e-27	147.64	0.999901	42.8568	2.85045e-44	179.07	0.999859	39.5228	6.1689e-47	191.89	NA	1	S	SQTLNRNQPTVYIAASPPNTDELMSRSQPKV	X;X;X;X;X;X;X;X;X;X;X;X;X;X;X;Phospho (STY);X;X;X;X;X;X;X;Oxidation (M);X;X;X;X;X;X;X	XXXXXXPPPPPPPPPPPPPPPPPPPPXXXXX	NQPTVYIAAS(1)PPNTDELMSR	NQPT(-75.34)VY(-42.86)IAAS(42.86)PPNT(-43.26)DELMS(-65.21)R	10	2	0.54492	630730000	NA	8670400	63935000	402020000	NA	NA	NA	NA	NA	NA	NA	NA	NA	NA	NA	NA	NA	NA	24882	6367	372	372	25340	29353;29354	95884;95886;95887;95888;95889;95891;95892;95893;95894	112120;112122;112123;112124;112125;112126;112128;112129;112130;112131;112132;112133	95892	112131	G4860_A_05	43102	95893	112132	G4861_A_05b	40787	95893	112132	G4861_A_05b	40787	4.76512	4.87447	4.8668	4.90328	4.83822	4.77426	4.84519	4.86227	4.8082	4.81756	4.85301	4.87005	4.88568	4.85445	4.81541	4.85929	4.81904	4.81921	4.87598	4.81352	4.86015	4.90301	4.85284	4.85462
Q9NYJ8	582	Q9NYJ8	Q9NYJ8	TGF-beta-activated kinase 1 and MAP3K7-binding protein 2	TAB2	NA	0.857233	10.4653	2.12276e-07	105.45	82.124	105.45	0.482785	0	0.000578677	67.76	0.497227	0	0.000138629	83.395	0.857233	10.4653	2.12276e-07	105.45	NA	1	S	EMENNLTRRRLKRSNSISQIPSLEEMQQLRS	X;X;X;X;X;X;X;X;X;X;X;X;X;X;X;Phospho (STY);X;X;X;X;X;X;X;X;X;X;X;X;X;X;X	XXXXXXXXXXXXPPPPPPPPPPPPPPPPPPX	RS(0.077)NS(0.857)IS(0.066)QIPSLEEMQQLR	RS(-10.47)NS(10.47)IS(-11.15)QIPS(-62.64)LEEMQQLR	4	3	0.0010966	109760000	NA	0	0	109760000	NA	NA	NA	NA	NA	NA	NA	NA	NA	NA	NA	NA	NA	NA	24885	6367	582	582	31385	36469	122202	142140	122202	142140	G4861_A_07b	38716	122202	142140	G4861_A_07b	38716	122202	142140	G4861_A_07b	38716	NA	NA	NA	NA	NA	NA	NA	NA	NA	NA	NA	NA	NA	NA	NA	NA	4.11578	4.17935	4.23957	4.21079	4.20524	4.23997	4.2442	4.22329
Q9NYJ8;Q9NYJ8-2	350;350	Q9NYJ8	Q9NYJ8	TGF-beta-activated kinase 1 and MAP3K7-binding protein 2	TAB2	NA	0.992748	22.5007	3.23811e-90	261.17	205.91	261.17	0.992748	22.5007	3.23811e-90	261.17	NA	NA	NA	NA	NA	NA	NA	NA	NA	1	S	RNNSSKLRSSGPRTSSTSSSVNSQTLNRNQP	X;X;X;X;X;X;X;X;X;X;X;X;X;X;X;Phospho (STY);X;X;X;X;X;X;X;X;X;X;X;X;X;X;X	XXXXXXXXXXXXXPPPPPPPPPPPPPPPXXX	TSS(0.993)T(0.006)S(0.001)SSVNSQTLNR	T(-39.33)S(-39.33)S(22.5)T(-22.5)S(-28.4)S(-58.25)S(-82.49)VNS(-128.93)QT(-156.76)LNR	3	2	-0.61182	28488000	NA	28488000	0	0	NA	NA	NA	NA	NA	NA	NA	NA	NA	NA	NA	NA	NA	NA	24886	6367	350	350	42232	49300	169137	196547	169137	196547	G4859_A_02	10719	169137	196547	G4859_A_02	10719	169137	196547	G4859_A_02	10719	3.71953	3.61182	4.09084	4.20115	4.0862	4.00799	4.01488	4.16961	NA	NA	NA	NA	NA	NA	NA	NA	NA	NA	NA	NA	NA	NA	NA	NA
Q9NYL2	668	Q9NYL2	Q9NYL2	Mitogen-activated protein kinase kinase kinase MLT	ZAK	NA	0.800434	6.85763	1.53911e-13	120.4	103.32	120.4	NA	NA	NA	NA	NA	NA	NA	NA	0.800434	6.85763	1.53911e-13	120.4	NA	1	S	NSRDSGFSSGNTDTSSERGRYSDRSRNKYGR	X;X;X;X;X;X;X;X;X;X;X;X;X;X;X;Phospho (STY);X;X;X;X;X;X;X;X;X;X;X;X;X;X;X	XXXPPPPPPPPPPPPPPPPPXXXXXXXXXXX	DSGFSSGNTDT(0.035)S(0.165)S(0.8)ERGR	DS(-99.3)GFS(-84.15)S(-77.28)GNT(-48.66)DT(-13.65)S(-6.86)S(6.86)ERGR	13	3	0.16202	32108000	NA	0	0	32108000	NA	NA	NA	NA	NA	NA	NA	NA	NA	NA	NA	NA	NA	NA	24887	6368	668	668	7112	8171	27636	32593	27636	32593	G4861_A_10	5340	27636	32593	G4861_A_10	5340	27636	32593	G4861_A_10	5340	NA	NA	NA	NA	NA	NA	NA	NA	NA	NA	NA	NA	NA	NA	NA	NA	3.83841	3.82072	3.68984	3.72923	3.89813	3.87268	3.73204	3.75529
Q9NYL2	727	Q9NYL2	Q9NYL2	Mitogen-activated protein kinase kinase kinase MLT	ZAK	NA	1	87.0837	4.77757e-23	149.24	131.96	121.26	1	72.7824	5.34778e-14	132.87	1	68.1483	3.56844e-11	125.51	1	87.0837	4.77757e-23	149.24	NA	1	S	GKFYRVSQSALNPHQSPDFKRSPRDLHQPNT	X;X;X;X;X;X;X;X;X;X;X;X;X;X;X;Phospho (STY);X;X;X;X;X;X;X;X;X;X;X;X;X;X;X	XXPPPPPPPPPPPPPPPPPPXXXXXXXXXXX	VSQSALNPHQS(1)PDFK	VS(-97.23)QS(-87.08)ALNPHQS(87.08)PDFK	11	3	2.1031	524760000	NA	68946000	79580000	304040000	NA	NA	NA	NA	NA	NA	NA	NA	NA	NA	NA	NA	NA	NA	24888	6368	727	727	11714;44891	13410;52394	43508;43509;43510;179612;179613;179614;179615;179616;179617;179618	50631;50632;50633;208761;208762;208763;208764;208765;208766;208767	179618	208767	G4861_A_09	23458	179616	208765	G4861_A_08b	23128	179616	208765	G4861_A_08b	23128	4.52356	4.53907	4.39242	4.35963	4.49434	4.4998	4.35371	4.36225	4.59994	4.65411	4.34808	4.36678	4.4429	4.54186	4.44386	4.39576	4.60136	4.57927	4.36535	4.29862	4.50952	4.48312	4.40364	4.27868
Q9NYL2	685	Q9NYL2	Q9NYL2	Mitogen-activated protein kinase kinase kinase MLT	ZAK	NA	0.838204	9.32904	0.00985189	54.412	35.088	54.412	NA	NA	NA	NA	NA	NA	NA	NA	0.838204	9.32904	0.00985189	54.412	NA	2	S	RGRYSDRSRNKYGRGSISLNSSPRGRYSGKS	X;X;X;X;X;X;X;X;X;X;X;X;X;X;X;Phospho (STY);X;X;X;X;X;Phospho (STY);X;X;X;X;X;X;X;X;X	XXXXXXXXXXXPPPPPPPPPPPPPXXXXXXX	YGRGS(0.838)IS(0.126)LNS(0.167)S(0.868)PR	Y(-34.75)GRGS(9.33)IS(-9.33)LNS(-9.07)S(9.07)PR	5	3	0.22251	18903000	NA	0	0	18903000	NA	NA	NA	NA	NA	NA	NA	NA	NA	NA	NA	NA	NA	NA	24889	6368	685	685	13945;13946;45765	15971;15972;53387	182788	212473	182788	212473	G4861_A_04b	16719	182788	212473	G4861_A_04b	16719	182788	212473	G4861_A_04b	16719	NA	NA	NA	NA	NA	NA	NA	NA	NA	NA	NA	NA	NA	NA	NA	NA	3.89899	3.92041	3.86665	3.88587	3.87354	3.83596	3.86365	3.92019
Q9NYL2	691	Q9NYL2	Q9NYL2	Mitogen-activated protein kinase kinase kinase MLT	ZAK	NA	0.999526	33.257	0.000508666	127.92	94.828	127.92	0.499253	0	0.0686105	50.292	0.499821	0	0.00215239	90.15	0.999526	33.257	0.000508666	127.92	NA	1;2	S	RSRNKYGRGSISLNSSPRGRYSGKSQHSTPS	X;X;X;X;X;X;X;X;X;Phospho (STY);X;X;X;X;X;Phospho (STY);X;X;X;X;X;X;X;X;X;X;X;X;X;X;X	XXXXXPPPPPPPPPPPPPXXXXXXXXXXXXX	GSISLNSS(1)PR	GS(-92.59)IS(-58.64)LNS(-33.26)S(33.26)PR	8	2	-0.77295	221870000	NA	0	0	221870000	NA	NA	NA	NA	NA	NA	NA	NA	NA	NA	NA	NA	NA	NA	24891	6368	691	691	13945;13946;45765	15971;15972;53387	52134;182788	60870;212473	52134	60870	G4861_A_07b	15564	52134	60870	G4861_A_07b	15564	52134	60870	G4861_A_07b	15564	NA	NA	NA	NA	NA	NA	NA	NA	NA	NA	NA	NA	NA	NA	NA	NA	4.3668	4.38558	4.20211	4.23841	4.3787	4.34474	4.25645	4.17024
Q9NYL2	648	Q9NYL2	Q9NYL2	Mitogen-activated protein kinase kinase kinase MLT	ZAK	NA	0.830734	6.90891	0.00017003	129.37	109.24	129.37	0.772404	5.30681	0.00448049	70.54	0.806341	6.19483	0.00942797	61.235	0.830734	6.90891	0.00017003	129.37	NA	1	S	SRSSSPTQYGLTKNFSSLHLNSRDSGFSSGN	Phospho (STY);X;X;X;Phospho (STY);X;Phospho (STY);X;Phospho (STY);X;X;X;X;X;X;Phospho (STY);X;X;X;X;X;X;X;X;X;X;X;X;X;X;X	XXXXXXXXXXXXXPPPPPPPPPPXXXXXXXX	NFS(0.831)S(0.169)LHLNSR	NFS(6.91)S(-6.91)LHLNS(-96.71)R	3	3	-1.1508	42452000	NA	5795700	5623400	31033000	NA	NA	NA	NA	NA	NA	NA	NA	NA	NA	NA	NA	NA	NA	24893	6368	648	648	24600	28485	93141;93142;93143;93145	109057;109058;109059;109061	93145	109061	G4861_A_10	23333	93145	109061	G4861_A_10	23333	93145	109061	G4861_A_10	23333	3.44058	3.45812	3.42112	3.47624	3.47426	3.54278	3.51212	3.47102	3.26482	3.52664	3.44383	3.51645	3.43499	3.44034	3.50145	3.57835	3.47769	3.50451	3.36291	3.3897	3.50185	3.46759	3.47804	3.39013
Q9NYL2	649	Q9NYL2	Q9NYL2	Mitogen-activated protein kinase kinase kinase MLT	ZAK	NA	0.972546	15.4931	0.000157182	124.12	102.87	84.169	0.972546	15.4931	0.00117188	84.169	0.499963	0	0.0353213	46.159	0.831052	6.91877	0.000157182	124.12	NA	1	S	RSSSPTQYGLTKNFSSLHLNSRDSGFSSGNT	X;X;X;Phospho (STY);X;Phospho (STY);X;Phospho (STY);X;X;X;X;X;X;X;Phospho (STY);X;X;X;X;X;X;X;X;X;X;X;X;X;X;X	XXXXXXXXXXXXPPPPPPPPPPXXXXXXXXX	NFS(0.027)S(0.973)LHLNSR	NFS(-15.49)S(15.49)LHLNS(-66.11)R	4	3	-0.11857	30666000	NA	4721100	3422900	22522000	NA	NA	NA	NA	NA	NA	NA	NA	NA	NA	NA	NA	NA	NA	24894	6368	649	649	24600	28485	93140;93142;93144	109056;109058;109060	93140	109056	G4859_A_09	27906	93144	109060	G4861_A_09	22356	93144	109060	G4861_A_09	22356	2.97525	2.74054	2.99038	3.32146	2.87832	2.73758	3.07134	3.26824	2.8086	3.14874	3.09019	2.98875	3.10356	2.94168	2.84197	2.97688	2.91885	2.95091	3.01472	3.23724	2.71288	2.79131	3.15473	3.28886
Q9NYL2	587	Q9NYL2	Q9NYL2	Mitogen-activated protein kinase kinase kinase MLT	ZAK	NA	0.972391	15.5193	0.000190278	147.42	90.313	136.81	0.905213	9.80048	0.000190278	147.42	0.972391	15.5193	0.000465528	136.81	0.664468	2.96847	0.000261166	145.01	NA	1	S	QWLDTLRMRQIASNTSLQRSQSNPILGSPFF	X;X;X;X;X;X;X;X;X;X;X;X;X;X;X;Phospho (STY);X;X;X;X;X;Phospho (STY);X;X;X;X;X;X;X;X;X	XXXXXXXXXPPPPPPPPPPXXXXXXXXXXXX	QIASNT(0.027)S(0.972)LQR	QIAS(-34.76)NT(-15.52)S(15.52)LQR	7	2	-1.5287	268150000	NA	44941000	27176000	196030000	NA	NA	NA	NA	NA	NA	NA	NA	NA	NA	NA	NA	NA	NA	24895	6368	587	587	26923	31199	101879;101880;101881	118996;118997;118998	101880	118997	G4860_A_05	11951	101879	118996	G4859_A_05	14345	101879	118996	G4859_A_05	14345	4.37571	4.40054	4.52612	4.67828	4.48216	4.44123	4.4984	4.69264	4.38122	4.41903	4.50528	4.72606	4.47528	4.44352	4.53984	4.7189	4.36455	4.47056	4.51	4.64344	4.41874	4.42691	4.5409	4.64017
Q9NYL2;Q9NYL2-3;Q9NYL2-2	275;275;275	Q9NYL2;Q9NYL2-2	Q9NYL2	Mitogen-activated protein kinase kinase kinase MLT	ZAK	NA	0.999963	46.5385	3.14001e-102	224.56	195.09	224.56	0.999524	33.8124	1.0639e-63	176.26	0.541256	0.751084	4.9889e-94	207.76	0.999963	46.5385	3.14001e-102	224.56	NA	1	S	LESMSNDTSLPDKCNSFLHNKAEWRCEIEAT	X;X;X;Oxidation (M);X;X;X;X;X;X;X;X;X;X;X;Phospho (STY);X;X;X;X;X;X;X;X;X;X;X;X;X;X;X	PPPPPPPPPPPPPPPPPPPPPXXXXXXXXXX	QIISILESMSNDTSLPDKCNS(1)FLHNK	QIIS(-145.19)ILES(-109.57)MS(-85.3)NDT(-48.3)S(-46.54)LPDKCNS(46.54)FLHNK	21	4	-0.87767	257620000	NA	16582000	0	19943000	NA	NA	NA	NA	NA	NA	NA	NA	NA	NA	NA	NA	NA	NA	24897	6368;6369	275;275	275	26951	31228;31229	101961;101962;101964;101965	119101;119102;119104;119105	101965	119105	G4861_A_02	55036	101965	119105	G4861_A_02	55036	101965	119105	G4861_A_02	55036	4.69363	4.57802	4.68836	4.69148	4.6948	4.65737	4.67812	4.70104	4.26545	4.61378	4.7225	4.77294	4.61718	4.65733	4.76116	4.74984	4.58898	4.572	4.65763	4.73043	4.7508	4.7003	4.67954	4.71345
Q9NYL2	637	Q9NYL2	Q9NYL2	Mitogen-activated protein kinase kinase kinase MLT	ZAK	NA	0.972702	17.7563	4.64043e-65	248.36	198.43	180.24	0.906525	12.0877	4.64043e-65	248.36	0.972702	17.7563	3.14002e-40	225.92	0.646507	3.20205	4.72011e-52	238.07	NA	1	S	IKYQQITPVNQSRSSSPTQYGLTKNFSSLHL	X;X;X;X;X;X;Phospho (STY);X;X;X;X;Phospho (STY);X;X;X;Phospho (STY);X;X;X;X;X;X;X;X;X;X;Phospho (STY);Phospho (STY);X;X;X	XXPPPPPPPPPPPPPPPPPPPPPPXXXXXXX	S(0.01)S(0.001)S(0.973)PT(0.016)QYGLTK	S(-20.02)S(-28.7)S(17.76)PT(-17.76)QY(-121.81)GLT(-83.08)K	3	2	-0.54759	1022100000	NA	371650000	407010000	243390000	NA	NA	NA	NA	NA	NA	NA	NA	NA	NA	NA	NA	NA	NA	24903	6368	637	637	38194;46052	44573;53714	152013;152015;152016;152017	176648;176649;176651;176652;176653	152016	176652	G4860_A_09	23450	152013	176648	G4859_A_08	27630	152013	176648	G4859_A_08	27630	4.94195	4.98483	4.98291	4.89202	4.87971	4.79532	4.88432	4.88414	5.01603	4.90059	4.8957	4.90656	4.87521	4.88064	4.82067	4.84347	4.97144	4.94779	4.88045	4.75131	4.74263	4.91883	4.89589	4.84665
Q9NYL2	633	Q9NYL2	Q9NYL2	Mitogen-activated protein kinase kinase kinase MLT	ZAK	NA	1	95.1818	5.88425e-08	177.1	154.42	177.1	0.999627	34.2846	0.00362799	76.326	0.999289	31.4766	0.00180823	84.169	1	95.1818	5.88425e-08	177.1	NA	1;2	S	PQVPIKYQQITPVNQSRSSSPTQYGLTKNFS	X;X;X;X;X;X;X;X;X;X;X;X;X;X;X;Phospho (STY);X;X;X;Phospho (STY);X;Phospho (STY);X;Phospho (STY);X;X;X;X;X;X;Phospho (STY)	XXXXXXPPPPPPPPPPPPPPPPPPPPPPXXX	YQQITPVNQS(1)R	Y(-139.95)QQIT(-95.18)PVNQS(95.18)R	10	2	-0.0016101	780280000	NA	85478000	99497000	595300000	NA	NA	NA	NA	NA	NA	NA	NA	NA	NA	NA	NA	NA	NA	24904	6368	633	633	46051;46052	53713;53714	183820;183821;183823;183826	213599;213600;213602;213608;213609	183823	213602	G4861_A_07b	16518	183823	213602	G4861_A_07b	16518	183823	213602	G4861_A_07b	16518	3.89115	3.94772	3.98129	3.82647	4.06497	4.01639	3.88456	3.84949	4.02098	3.83879	3.86947	3.9694	3.83545	3.98093	3.99808	3.86194	3.95194	4.01308	3.88693	3.81083	4.01964	4.00271	3.81497	3.72283
Q9NYM9	9	Q9NYM9	Q9NYM9	BET1-like protein	BET1L	NA	1	196.397	3.35678e-65	237.14	219.22	196.4	1	129.322	4.80774e-45	220.63	1	46.9821	3.35678e-65	237.14	1	196.397	2.93593e-39	196.4	NA	1	S	_______MADWARAQSPGAVEEILDRENKRM	X;X;X;X;X;X;X;X;X;X;X;X;X;X;X;Phospho (STY);X;X;X;X;X;X;X;X;X;X;X;X;X;X;Oxidation (M)	XXXXXXXXXXXXXPPPPPPPPPPPPPPPPPX	AQS(1)PGAVEEILDRENKR	AQS(196.4)PGAVEEILDRENKR	3	4	-0.070819	2009800000	23.52	675240000	731550000	376230000	43.028	86.483	6.1377	NA	NA	NA	NA	NA	NA	NA	NA	NA	NA	NA	24906	6371	9	9	3276;3277	3799;3801	13221;13222;13223;13224;13225;13229;13230;13231	15589;15590;15591;15592;15593;15594;15595;15599;15600;15601	13231	15601	G4861_A_04b	29088	13223	15593	G4860_A_03	39578	13223	15593	G4860_A_03	39578	4.63604	4.65525	4.69464	4.83169	4.60417	4.70463	4.60589	4.7346	4.75306	4.54053	4.69626	4.88758	4.57996	4.63301	4.65363	4.86596	4.64216	4.5777	4.77263	4.9284	4.68149	4.59979	4.6684	4.85598
Q9NYM9	27	Q9NYM9	Q9NYM9	BET1-like protein	BET1L	NA	0.999355	31.9044	0.0159946	52.693	34.532	52.693	NA	NA	NA	NA	0.978763	16.6358	0.0378399	44.299	0.999355	31.9044	0.0159946	52.693	NA	1	S	AVEEILDRENKRMADSLASKVTRLKSLALDI	X;X;X;X;X;X;X;X;X;X;X;X;Oxidation (M);X;X;Phospho (STY);X;X;X;X;X;X;X;X;X;X;X;X;X;X;X	XXXXXXXXXXXPPPPPPPPPXXXXXXXXXXX	RMADS(0.999)LAS(0.001)K	RMADS(31.9)LAS(-31.9)K	5	3	0.36511	3582900	NA	0	0	0	NA	NA	NA	NA	NA	NA	NA	NA	NA	NA	NA	NA	NA	NA	24907	6371	27	27	30309	35155;35156	116764;116765	136039;136040	116765	136040	G4861_A_08b	13536	116765	136040	G4861_A_08b	13536	116765	136040	G4861_A_08b	13536	NA	NA	NA	NA	NA	NA	NA	NA	NA	NA	NA	NA	NA	NA	NA	NA	3.42203	3.10617	3.05996	3.13022	2.74131	2.85841	3.44576	3.1765
Q9NYP3;Q9NYP3-2;Q9NYP3-3	9;9;9	Q9NYP3	Q9NYP3	Protein downstream neighbor of Son	DONSON	NA	0.995165	23.1509	2.14638e-06	76.492	63.615	76.492	NA	NA	NA	NA	0.986471	19.0581	9.23747e-05	53.779	0.995165	23.1509	2.14638e-06	76.492	NA	1	S	_______MALSVPGYSPGFRKPPEVVRLRRK	X;X;X;X;X;X;X;X;X;X;X;X;X;X;X;Phospho (STY);X;X;X;X;X;X;X;X;X;X;X;X;X;X;X	XXXXXXXXPPPPPPPPPPPPPPPPPPPXXXX	ALS(0.005)VPGYS(0.995)PGFRKPPEVVR	ALS(-23.15)VPGY(-47.4)S(23.15)PGFRKPPEVVR	8	3	0.10099	57677000	NA	0	6337200	51340000	NA	NA	NA	NA	NA	NA	NA	NA	NA	NA	NA	NA	NA	NA	24909	6373	9	9	2637	3047	10599;10600	12577;12578	10600	12578	G4861_A_10	40536	10600	12578	G4861_A_10	40536	10600	12578	G4861_A_10	40536	NA	NA	NA	NA	NA	NA	NA	NA	4.06081	4.01074	3.70043	3.72432	3.85886	3.85081	3.84094	3.83946	3.89754	3.8796	3.79221	3.82347	3.86684	3.89111	3.82491	3.72175
Q9NYP3;Q9NYP3-2;Q9NYP3-3	34;34;34	Q9NYP3	Q9NYP3	Protein downstream neighbor of Son	DONSON	NA	0.999946	42.6762	2.08595e-10	116.6	100.76	116.6	0.999844	38.0755	2.4841e-06	99.891	0.999946	42.6762	2.08595e-10	116.6	0.999135	30.6247	0.00495904	52.612	NA	1	S	VRLRRKRARSRGAAASPPRELTEPAARRAAL	X;X;X;X;X;X;X;X;X;X;X;X;X;X;X;Phospho (STY);X;X;X;X;X;X;X;X;X;X;X;X;X;X;X	XXXXXXXXXXXPPPPPPPPPPPPPPPPXXXX	GAAAS(1)PPRELTEPAAR	GAAAS(42.68)PPRELT(-42.68)EPAAR	5	3	0.63035	54904000	NA	20588000	20906000	13410000	NA	NA	NA	NA	NA	NA	NA	NA	NA	NA	NA	NA	NA	NA	24910	6373	34	34	11727;37000	13424;43115	43554;43555;43556	50684;50685;50686	43555	50685	G4860_A_02	18479	43555	50685	G4860_A_02	18479	43555	50685	G4860_A_02	18479	3.87978	3.90343	3.8907	3.85913	3.86068	3.85049	3.80013	3.84598	3.86082	3.8671	3.86863	3.8159	3.82332	3.88167	3.79407	3.85899	3.89721	3.87416	3.84565	3.87585	3.82938	3.79584	3.76973	3.87491
Q9NYP9	6	Q9NYP9	Q9NYP9	Protein Mis18-alpha	MIS18A	NA	1	52.7857	0.00336493	52.786	38.117	52.786	1	42.5986	0.0201023	42.599	NA	NA	NA	NA	1	52.7857	0.00336493	52.786	NA	1	S	__________MAGVRSLRCSRGCAGGCECGD	X;X;X;X;X;X;X;X;X;X;X;X;X;X;X;Phospho (STY);X;X;X;X;X;X;X;X;X;X;X;X;X;X;X	XXXXXXXXXXXPPPPPPPXXXXXXXXXXXXX	AGVRS(1)LR	AGVRS(52.79)LR	5	2	-0.30713	74897000	NA	7768900	0	67129000	NA	NA	NA	NA	NA	NA	NA	NA	NA	NA	NA	NA	NA	NA	24912	6374	6	6	1921	2231	7828;7829	9313;9314	7829	9314	G4861_A_07b	8044	7829	9314	G4861_A_07b	8044	7829	9314	G4861_A_07b	8044	3.31029	3.25159	3.30488	3.45512	3.38578	3.55131	3.48481	3.39645	NA	NA	NA	NA	NA	NA	NA	NA	3.26807	3.31523	3.43317	3.46346	3.37749	3.29015	3.40473	3.44992
Q9NYP9	29	Q9NYP9	Q9NYP9	Protein Mis18-alpha	MIS18A	NA	0.877534	8.5538	0.00114953	137.46	120.36	137.46	0.622431	2.19494	0.0037367	90.108	0.496308	0	0.0541721	54.608	0.877534	8.5538	0.00114953	137.46	NA	1	S	AGGCECGDKGKCSDSSLLGKRLSEDSSRHQL	X;X;X;X;X;X;X;X;X;X;X;X;X;X;X;Phospho (STY);X;X;X;X;X;X;Phospho (STY);X;X;X;X;X;X;X;X	XXXXXXXXXXXPPPPPPPPPXXXXXXXXXXX	CSDS(0.122)S(0.878)LLGK	CS(-43.79)DS(-8.55)S(8.55)LLGK	5	2	-0.72073	182200000	NA	16713000	0	165490000	NA	NA	NA	NA	NA	NA	NA	NA	NA	NA	NA	NA	NA	NA	24913	6374	29	29	5314	6157	21421;21423	25403;25405	21423	25405	G4861_A_06b	23798	21423	25405	G4861_A_06b	23798	21423	25405	G4861_A_06b	23798	4.54205	4.46178	4.5029	4.48316	4.50043	4.49871	4.49376	4.49336	NA	NA	NA	NA	NA	NA	NA	NA	4.5537	4.4751	4.49797	4.49847	4.4945	4.5657	4.4272	4.49348
Q9NYP9	227	Q9NYP9	Q9NYP9	Protein Mis18-alpha	MIS18A	NA	0.981655	17.4165	0.00628385	83	45.656	54.608	0.617065	2.31154	0.00628385	83	0.743668	5.57115	0.0141608	72.006	0.981655	17.4165	0.0496993	54.608	NA	1	S	LKALQMKLWEAESKLSFATCKS_________	X;X;X;X;X;X;X;X;X;X;X;X;X;X;X;Phospho (STY);X;X;X;X;X;X;X;X;X;X;X;X;X;X;X	XXXXXXXXXXXXXXPPPPPPPPXXXXXXXXX	LS(0.982)FAT(0.018)CKS(0.001)	LS(17.42)FAT(-17.42)CKS(-32.52)	2	2	-0.049033	120490000	NA	41573000	38397000	40517000	NA	NA	NA	NA	NA	NA	NA	NA	NA	NA	NA	NA	NA	NA	24914	6374	227	227	22267	25633	84023;84024;84025	98178;98179;98180	84025	98180	G4861_A_01	34666	84023	98178	G4859_A_01	40647	84023	98178	G4859_A_01	40647	4.21729	4.17727	4.24811	4.1866	4.1959	4.1796	4.27052	4.1627	4.05661	4.19333	4.21934	4.18917	4.12885	4.09851	4.23774	4.2275	4.17356	4.12643	4.22055	4.26698	4.26968	4.14881	4.09785	4.20894
Q9NYP9	36	Q9NYP9	Q9NYP9	Protein Mis18-alpha	MIS18A	NA	0.999768	37.8571	0.001176	125.66	85.417	102.55	0.999768	37.8571	0.0024655	102.55	0.901903	9.83477	0.001176	125.66	0.999765	36.6612	0.00190388	115.82	NA	1	S	DKGKCSDSSLLGKRLSEDSSRHQLLQKWASM	X;X;X;X;X;X;X;Phospho (STY);Phospho (STY);X;X;X;X;X;X;Phospho (STY);X;X;X;X;X;X;X;X;X;X;X;X;X;X;X	XXXXXXXXXXXXXPPPPPPPPXXXXXXXXXX	RLS(1)EDSSR	RLS(37.86)EDS(-37.86)S(-41.65)R	3	2	-0.33359	65790000	NA	15260000	19408000	31123000	NA	NA	NA	NA	NA	NA	NA	NA	NA	NA	NA	NA	NA	NA	24915	6374	36	36	30161	34974	116051;116052;116053	135253;135254;135255	116051	135253	G4859_A_10	5007	116052	135254	G4860_A_10	4898	116052	135254	G4860_A_10	4898	3.92897	3.81999	4.01657	3.8825	3.88665	3.85608	3.97601	3.8836	3.84971	3.83572	3.87164	3.91145	3.90325	3.89861	3.89973	3.81096	3.85171	3.88152	3.93136	3.87544	3.88873	3.90959	3.89194	3.8498
Q9NYV4;Q9NYV4-2;Q9NYV4-3	423;423;422	Q9NYV4	Q9NYV4	Cyclin-dependent kinase 12	CDK12	NA	1	122.135	2.40794e-06	148.62	103.24	122.13	1	122.135	0.000148407	148.62	1	117.838	2.40794e-06	128.57	1	125.83	0.000176643	125.83	NA	1	S	AAAAAAKMDGKESKGSPVFLPRKENSSVEAK	X;X;X;X;X;X;X;X;X;X;X;X;X;X;X;Phospho (STY);X;X;X;X;X;X;X;X;X;X;X;X;X;X;X	XXXXXXXXXXXPPPPPPPPPPPPPPPPPPPP	GS(1)PVFLPRK	GS(122.13)PVFLPRK	2	2	0.28927	2500200000	899.5	268860000	205230000	1309100000	NA	NA	470.97	NA	NA	NA	NA	NA	NA	NA	NA	NA	NA	NA	24916	6376	423	423	10012;14078;14079;14080	11483;16125;16127;16128	37752;37753;37755;37756;52670;52671;52672;52673;52674;52675;52677;52678;52679;52680;52681;52682;52683;52684;52685	44063;44064;44066;44067;61475;61476;61477;61478;61479;61480;61481;61482;61483;61484;61485;61486;61487;61488;61489;61490;61492;61493;61494;61495;61496;61497;61498;61499;61500;61501	52678	61493	G4859_A_01	35699	52670	61476	G4859_A_08	37503	52683	61499	G4860_A_01	31368	5.35506	5.30288	5.3077	5.24125	5.32238	5.33164	5.29136	5.29287	5.22039	5.36571	5.27761	5.30448	5.23678	5.30609	5.36568	5.32344	5.37792	5.35632	5.27108	5.24717	5.3365	5.32256	5.28802	5.26807
Q9NYV4;Q9NYV4-2;Q9NYV4-3	1083;1083;1082	Q9NYV4	Q9NYV4	Cyclin-dependent kinase 12	CDK12	NA	0.994394	22.4894	6.05889e-157	277.01	253.17	141.07	0.994394	22.4894	1.57851e-63	173.96	0.899329	9.51016	7.96835e-77	183.47	0.988061	19.1782	6.05889e-157	277.01	NA	1	S	KETTSGTSTEPVKNSSPAPPQPAPGKVESGA	X;X;X;X;X;X;X;X;X;X;X;X;X;X;X;Phospho (STY);X;X;X;X;X;X;X;X;X;X;X;X;X;X;X	XPPPPPPPPPPPPPPPPPPPPPPPPPXXXXX	NS(0.006)S(0.994)PAPPQPAPGK	NS(-22.49)S(22.49)PAPPQPAPGK	3	2	-0.60319	15982000000	NA	2714200000	1358300000	10619000000	NA	NA	NA	NA	NA	NA	NA	NA	NA	NA	NA	NA	NA	NA	24918	6376	1083	1083	10326;17929;25698	11836;20608;29770	38915;38916;38917;38918;38919;38920;38921;67703;97232;97233;97234	45456;45457;45458;45459;45460;45461;45462;78812;113710;113711;113712	97232	113710	G4859_A_05	16830	38921	45462	G4861_A_05b	17171	38921	45462	G4861_A_05b	17171	5.22545	5.06173	5.3011	5.14901	5.12536	5.19195	5.15484	5.21499	4.57139	5.23131	5.1837	5.20494	4.98068	5.13756	5.3148	5.1631	5.19221	5.14622	5.25337	5.11735	5.18053	5.15582	5.16626	5.19643
Q9NYV4;Q9NYV4-2;Q9NYV4-3	681;681;680	Q9NYV4	Q9NYV4	Cyclin-dependent kinase 12	CDK12	NA	0.993571	21.8907	1.35708e-07	104.91	92.263	104.91	0.865011	8.06778	0.000312404	65.893	0.970398	15.995	0.0106692	41.208	0.993571	21.8907	1.35708e-07	104.91	NA	1	S	LTDLPLPPELPGGDLSPPDSPEPKAITPPQQ	X;X;X;X;X;X;X;X;X;X;X;X;X;X;X;Phospho (STY);X;X;X;X;X;X;X;X;X;X;Phospho (STY);X;X;X;X	PPPPPPPPPPPPPPPPPPPPPPPPXXXXXXX	HLLTDLPLPPELPGGDLS(0.994)PPDS(0.006)PEPK	HLLT(-81.93)DLPLPPELPGGDLS(21.89)PPDS(-21.89)PEPK	18	3	-0.93469	217240000	NA	8682000	9540700	174620000	NA	NA	NA	NA	NA	NA	NA	NA	NA	NA	NA	NA	NA	NA	24919	6376	681	681	15054;41713	17266;48706	56426;56427;56428;166931	65633;65634;65635;193940	56428	65635	G4861_A_09	54033	56428	65635	G4861_A_09	54033	56428	65635	G4861_A_09	54033	3.5404	3.60676	3.32632	3.45828	3.54381	3.5976	3.59677	3.29626	3.41017	3.54308	3.52723	3.38652	3.63728	3.54113	3.57588	3.57561	3.53462	3.48483	3.45001	3.57657	3.61938	3.54958	3.55191	3.42667
Q9NYV4;Q9NYV4-2;Q9NYV4-3	382;382;381	Q9NYV4	Q9NYV4	Cyclin-dependent kinase 12	CDK12	NA	0.878117	10.0562	6.18219e-10	112.13	98.857	89.954	NA	NA	NA	NA	0.821162	6.39461	4.11464e-09	112.13	0.878117	10.0562	6.18219e-10	108.01	NA	2	S	SSHSKKKRSSSRSRHSSISPVRLPLNSSLGA	X;X;X;X;X;X;X;X;X;X;X;X;X;X;X;Phospho (STY);Phospho (STY);X;Phospho (STY);X;X;X;X;X;X;X;X;X;X;X;X	XXXXXXXXXXXXPPPPPPPPPPPPPPPPPPP	S(0.084)RHS(0.878)S(0.113)IS(0.926)PVRLPLNSSLGAELSR	S(-10.06)RHS(10.06)S(-10.59)IS(10.59)PVRLPLNS(-48.4)S(-50.48)LGAELS(-63.06)R	4	4	-0.99454	89092000	NA	0	34228000	0	NA	NA	NA	NA	NA	NA	NA	NA	NA	NA	NA	NA	NA	NA	24920	6376	382	382	15392;37036	17664;17665;43159	57875;57876;146699;146700	67255;67256;67257;67258;67259;67260;170655;170656;170657;170658	146700	170658	G4861_A_08b	35980	57875	67257	G4860_A_07	44267	146699	170657	G4861_A_08b	35635	NA	NA	NA	NA	NA	NA	NA	NA	4.24699	4.30966	4.31211	4.37412	4.35225	4.34497	4.42484	4.38532	4.30683	4.27601	4.3635	4.39827	4.39115	4.31509	4.37661	4.33372
Q9NYV4;Q9NYV4-2;Q9NYV4-3	383;383;382	Q9NYV4	Q9NYV4	Cyclin-dependent kinase 12	CDK12	NA	0.932827	11.4253	5.02785e-38	158.65	144.34	158.65	0.842212	7.26306	0.000335531	69.845	0.627151	0	0.0265185	41.136	0.932827	11.4253	5.02785e-38	158.65	NA	2	S	SHSKKKRSSSRSRHSSISPVRLPLNSSLGAE	X;X;X;X;X;X;X;X;X;X;X;X;X;X;Phospho (STY);Phospho (STY);X;Phospho (STY);X;X;X;X;X;X;X;X;X;X;X;X;X	XXXXXXXXXXXXXPPPPPPPPPPPPPPPPPP	HS(0.067)S(0.933)IS(1)PVRLPLNSSLGAELSR	HS(-11.43)S(11.43)IS(37.8)PVRLPLNS(-74.12)S(-74.77)LGAELS(-104.03)R	3	3	0.21637	358670000	NA	7637100	0	182220000	NA	NA	NA	NA	NA	NA	NA	NA	NA	NA	NA	NA	NA	NA	24921	6376	383	383	15392;37036	17664;17665;43159	57873;57874;57876;57877;57878	67252;67253;67254;67260;67261;67262;67263;67264;67265;67266;67267;67268;67269;67270	57877	67263	G4861_A_07b	42300	57877	67263	G4861_A_07b	42300	57877	67263	G4861_A_07b	42300	4.07042	4.02358	4.08675	4.19445	4.15109	4.1542	4.2196	4.11729	3.94507	4.32278	4.06497	4.21461	4.28082	3.83529	4.15807	4.11031	4.12826	4.11209	4.13841	4.12804	4.19635	4.18256	4.15099	4.12997
Q9NYV4;Q9NYV4-2;Q9NYV4-3	385;385;384	Q9NYV4	Q9NYV4	Cyclin-dependent kinase 12	CDK12	NA	0.999845	37.7987	7.82055e-56	176.14	157.26	158.65	0.997339	25.7401	3.87094e-14	125.82	0.995512	26.7562	2.0084e-13	118.67	0.999845	37.7987	7.82055e-56	176.14	NA	1;2	S	SKKKRSSSRSRHSSISPVRLPLNSSLGAELS	X;X;X;X;X;X;X;X;X;Phospho (STY);X;X;Phospho (STY);Phospho (STY);X;Phospho (STY);X;X;X;X;X;X;X;X;X;X;X;X;X;X;X	XXXXXXXXXPPPPPPPPPPPPPPPPPPPPPP	HS(0.067)S(0.933)IS(1)PVRLPLNSSLGAELSR	HS(-11.43)S(11.43)IS(37.8)PVRLPLNS(-74.12)S(-74.77)LGAELS(-104.03)R	5	3	0.21637	798930000	NA	20636000	41182000	433460000	NA	NA	NA	NA	NA	NA	NA	NA	NA	NA	NA	NA	NA	NA	24922	6376	385	385	15392;37036	17664;17665;43159	57873;57874;57875;57876;57877;57878;57879;57880;57881;57882;57883;146698;146699;146700	67252;67253;67254;67255;67256;67257;67258;67259;67260;67261;67262;67263;67264;67265;67266;67267;67268;67269;67270;67271;67272;67273;67274;67275;170654;170655;170656;170657;170658	57877	67263	G4861_A_07b	42300	57882	67274	G4861_A_10	38898	57882	67274	G4861_A_10	38898	4.31264	4.00474	4.13651	4.23986	4.25265	4.22918	4.43661	4.2364	4.23306	4.21703	4.28628	4.19119	4.2432	4.24637	4.25097	4.19392	4.35185	4.2504	4.22586	4.22475	4.254	4.34649	4.22139	4.20811
Q9NYV4;Q9NYV4-2;Q9NYV4-3	14;14;14	Q9NYV4	Q9NYV4	Cyclin-dependent kinase 12	CDK12	NA	0.989465	21.9215	4.22335e-06	94.152	80.697	94.152	0.989465	21.9215	4.22335e-06	94.152	0.488085	1.30558	1.50035e-05	90.989	0.745256	5.0791	0.00018873	71.394	NA	1	S	__MPNSERHGGKKDGSGGASGTLQPSSGGGS	X;X;X;X;X;Phospho (STY);X;X;X;X;X;X;X;X;X;Phospho (STY);X;X;X;X;X;X;X;X;X;X;X;X;X;X;X	XXXXXXXXXXXXPPPPPPPPPPPPPPPPPPP	KDGS(0.989)GGAS(0.006)GT(0.004)LQPSSGGGSSNSR	KDGS(21.92)GGAS(-21.92)GT(-23.75)LQPS(-62.78)S(-66.2)GGGS(-75.6)S(-78.41)NS(-79.02)R	4	3	-0.36337	99102000	NA	17811000	0	81291000	NA	NA	NA	NA	NA	NA	NA	NA	NA	NA	NA	NA	NA	NA	24923	6376	14	14	17666;17667	20302;20303	66616;66618	77547;77549	66616	77547	G4859_A_07	9992	66616	77547	G4859_A_07	9992	66616	77547	G4859_A_07	9992	4.27869	4.34261	4.26096	4.22109	4.33939	4.29043	4.34621	4.25524	NA	NA	NA	NA	NA	NA	NA	NA	4.064	4.16026	4.34402	4.28222	4.2869	4.34126	4.32503	4.15706
Q9NYV4;Q9NYV4-2;Q9NYV4-3	265;265;265	Q9NYV4	Q9NYV4	Cyclin-dependent kinase 12	CDK12	NA	0.999157	31.1997	0.000861615	115.39	76.839	97.749	0.999157	31.1997	0.00093531	97.749	0.991416	22.1345	0.000861615	115.39	0.998735	30.0688	0.000861615	110.74	NA	1	S	PSRSHTSSNYDSYKKSPGSTSRRQSVSPPYK	X;X;X;X;X;X;X;X;X;X;X;X;X;X;X;Phospho (STY);X;X;X;X;X;X;X;X;X;X;X;X;X;X;X	XXXXXXXXXXXXXXPPPPPPPPXXXXXXXXX	KS(0.999)PGS(0.001)TSR	KS(31.2)PGS(-31.2)T(-42.28)S(-45.89)R	2	3	-0.43551	4067800000	NA	594680000	766930000	749680000	NA	NA	NA	NA	NA	NA	NA	NA	NA	NA	NA	NA	NA	NA	24929	6376	265	265	18905	21761	71638;71639;71640;71641;71642;71643;71644;71645;71646;71647;71648	83398;83399;83400;83401;83402;83403;83404;83405;83406;83407;83408	71638	83398	G4859_A_09	4549	71642	83402	G4860_A_09	4626	71648	83408	G4861_A_10	4183	5.09559	5.05047	5.15616	4.99121	5.03944	5.06333	5.07391	5.07486	4.94379	5.13998	5.13221	5.0585	4.98768	5.07873	5.17039	5.00589	5.08965	5.08636	5.10827	4.96429	5.05978	5.07729	5.05994	5.04337
Q9NYV4;Q9NYV4-2;Q9NYV4-3	4;4;4	Q9NYV4	Q9NYV4	Cyclin-dependent kinase 12	CDK12	NA	1	63.4729	0.00721182	63.473	49.537	63.473	NA	NA	NA	NA	1	63.4729	0.00721182	63.473	NA	NA	NA	NA	NA	1	S	____________MPNSERHGGKKDGSGGASG	X;X;X;X;X;X;X;X;X;X;X;X;X;X;X;Phospho (STY);X;X;X;X;X;X;X;X;X;Phospho (STY);X;X;X;X;X	XXXXXXXXXXXXXPPPPPPPPPXXXXXXXXX	PNS(1)ERHGGK	PNS(63.47)ERHGGK	3	3	0.75095	51615000	NA	0	51615000	0	NA	NA	NA	NA	NA	NA	NA	NA	NA	NA	NA	NA	NA	NA	24930	6376	4	4	26097	30229	98689	115343	98689	115343	G4860_A_05	4541	98689	115343	G4860_A_05	4541	98689	115343	G4860_A_05	4541	NA	NA	NA	NA	NA	NA	NA	NA	4.34254	4.36637	4.36915	4.44781	4.24694	4.35864	4.33313	4.60882	NA	NA	NA	NA	NA	NA	NA	NA
Q9NYV4;Q9NYV4-2;Q9NYV4-3	1053;1053;1052	Q9NYV4	Q9NYV4	Cyclin-dependent kinase 12	CDK12	NA	0.999998	57.9149	5.80879e-06	99.881	71.584	99.881	0.999998	57.9149	5.80879e-06	99.881	0.999966	44.7431	0.00125432	65.784	0.999986	48.5891	0.00531044	53.779	NA	1	S	DCHELWSKKRRRQRQSGVVVEEPPPSKTSRK	X;X;X;X;X;X;X;X;X;X;X;X;X;X;X;Phospho (STY);X;X;X;X;X;X;X;X;X;X;X;X;X;X;X	XXXXXXXXXXXXPPPPPPPPPPPPPPPXXXX	QRQS(1)GVVVEEPPPSK	QRQS(57.91)GVVVEEPPPS(-57.91)K	4	3	0.62393	93698000	NA	34758000	37092000	21848000	NA	NA	NA	NA	NA	NA	NA	NA	NA	NA	NA	NA	NA	NA	24931	6376	1053	1053	27848	32270	105453;105454;105455	123068;123069;123070;123071	105453	123069	G4859_A_03	20268	105453	123069	G4859_A_03	20268	105453	123069	G4859_A_03	20268	3.77502	3.79526	3.83996	3.5978	3.78303	3.79017	3.86308	3.7436	3.75994	3.7696	3.80599	3.79897	3.7523	3.77423	3.86093	3.83708	3.72393	3.83782	3.75399	3.77908	3.83757	3.82806	3.79412	3.74293
Q9NYV4;Q9NYV4-2;Q9NYV4-3	332;332;332	Q9NYV4	Q9NYV4	Cyclin-dependent kinase 12	CDK12	NA	0.999637	32.7533	0.00141462	138.65	82.948	105.4	0.999637	32.7533	0.00456441	113.44	0.998958	29.7193	0.00476557	111.06	0.999138	29.7493	0.00141462	138.65	NA	2;3	S	GSYSGRSPSPYGRRRSSSPFLSKRSLSRSPL	X;X;X;X;X;X;Phospho (STY);X;X;X;X;X;X;X;X;Phospho (STY);Phospho (STY);Phospho (STY);X;X;X;Phospho (STY);X;X;X;X;X;X;X;X;X	XXXXXXXXXXXXXPPPPPPPPPPXXXXXXXX	S(1)S(0.683)S(0.317)PFLSK	S(32.75)S(3.33)S(-3.33)PFLS(-36.5)K	1	2	-2.6042	799510000	NA	27211000	43868000	672640000	NA	NA	NA	NA	NA	NA	NA	NA	NA	NA	NA	NA	NA	NA	24932	6376	332	332	31124;38156;38157	36163;36164;44522;44523;44524	120870;120871;120872;120873;151840;151841;151842;151843;151844;151845	140669;140670;140671;140672;140673;140674;176436;176437;176438;176439;176440;176441;176442;176443;176444;176445;176446;176447;176448;176449;176450;176451;176452;176453;176454;176455	151841	176441	G4859_A_06	35189	151844	176452	G4861_A_05b	30818	151844	176452	G4861_A_05b	30818	4.87446	4.93192	4.83367	4.72205	4.89722	4.87195	4.82976	4.80915	5.04364	4.95921	4.89745	4.7833	4.83039	4.85074	4.85488	4.76491	4.94132	4.95283	4.86312	4.72713	4.8425	4.87195	4.8198	4.78267
Q9NYV4;Q9NYV4-2;Q9NYV4-3	333;333;333	Q9NYV4	Q9NYV4	Cyclin-dependent kinase 12	CDK12	NA	0.989912	19.784	0.00217078	105.4	67.31	47.242	0.683074	3.33488	0.00526939	105.4	NA	NA	NA	NA	0.989912	19.784	0.00217078	80.312	NA	2;3	S	SYSGRSPSPYGRRRSSSPFLSKRSLSRSPLP	X;X;X;X;X;Phospho (STY);X;X;X;X;X;X;X;X;Phospho (STY);Phospho (STY);Phospho (STY);X;X;X;X;X;X;X;X;X;X;X;X;X;X	XXXXXXXXXXXXPPPPPPPPPPXXXXXXXXX	RRS(0.996)S(0.99)S(0.974)PFLS(0.04)K	RRS(23.76)S(19.78)S(15.66)PFLS(-15.66)K	4	3	0.8786	192630000	NA	8280800	0	128560000	NA	NA	NA	NA	NA	NA	NA	NA	NA	NA	NA	NA	NA	NA	24933	6376	333	333	31124;38156;38157	36163;36164;44522;44523;44524	120870;120871;120872;120873;151841	140669;140670;140671;140672;140673;140674;176441;176442;176443	120872	140671	G4861_A_06b	18465	151841	176441	G4859_A_06	35189	120873	140674	G4861_A_08b	14264	4.32159	4.35804	4.29297	4.25743	4.34666	4.31812	4.32178	4.25166	NA	NA	NA	NA	NA	NA	NA	NA	4.3499	4.32648	4.31323	4.23082	4.3377	4.34046	4.2758	4.27953
Q9NYV4;Q9NYV4-2;Q9NYV4-3	334;334;334	Q9NYV4	Q9NYV4	Cyclin-dependent kinase 12	CDK12	NA	0.99724	24.8223	0.00137225	145.9	79.4	42.785	0.770764	7.70974	0.00551054	89.047	0.977447	16.3653	0.00476557	111.06	0.99724	24.8223	0.00137225	145.9	NA	1;2;3	S	YSGRSPSPYGRRRSSSPFLSKRSLSRSPLPS	X;X;X;X;Phospho (STY);X;X;X;X;X;X;X;X;Phospho (STY);Phospho (STY);Phospho (STY);X;X;X;Phospho (STY);X;X;Phospho (STY);X;X;X;X;X;X;X;X	XXXXXXXXXXXPPPPPPPPPPPPPPPXXXXX	RRS(0.908)S(0.933)S(0.997)PFLS(0.162)K	RRS(9.58)S(10.96)S(24.82)PFLS(-9.58)K	5	3	-0.019395	344370000	NA	24093000	35493000	211250000	NA	NA	NA	NA	NA	NA	NA	NA	NA	NA	NA	NA	NA	NA	24934	6376	334	334	31124;38156;38157	36163;36164;44522;44523;44524	120870;120871;120872;151842;151846;151847;151848;151849	140669;140670;140671;176444;176445;176446;176447;176448;176456;176457;176458;176459	120871	140670	G4861_A_06b	18170	151848	176458	G4861_A_10	26146	151848	176458	G4861_A_10	26146	4.10894	4.09804	4.19702	3.99674	4.09509	4.06832	4.14404	3.99004	4.11432	4.10877	4.10592	3.95852	4.0584	4.08721	4.16077	3.97091	4.12416	4.09253	4.11253	4.02134	4.08501	4.10061	4.16157	4.02258
Q9NYV4;Q9NYV4-2;Q9NYV4-3	338;338;338	Q9NYV4	Q9NYV4	Cyclin-dependent kinase 12	CDK12	NA	0.99843	28.343	0.00141462	138.65	82.948	138.65	0.812606	9.02142	0.00456441	113.44	0.57509	1.97805	0.00587012	100.92	0.99843	28.343	0.00141462	138.65	NA	2;3	S	SPSPYGRRRSSSPFLSKRSLSRSPLPSRKSM	Phospho (STY);X;X;X;X;X;X;X;X;Phospho (STY);X;Phospho (STY);X;X;X;Phospho (STY);X;X;Phospho (STY);X;X;X;X;X;X;X;X;X;X;X;X	XXXXXXXXXPPPPPPPPPPPPPXXXXXXXXX	S(0.986)S(0.014)S(0.001)PFLS(0.998)K	S(18.43)S(-18.43)S(-28.34)PFLS(28.34)K	7	2	0.037505	663440000	NA	18930000	26904000	617610000	NA	NA	NA	NA	NA	NA	NA	NA	NA	NA	NA	NA	NA	NA	24935	6376	338	338	31124;38156;38157	36163;36164;44522;44523;44524	151840;151843;151844;151845;151849	176436;176437;176438;176439;176440;176449;176450;176451;176452;176453;176454;176455;176459	151844	176452	G4861_A_05b	30818	151844	176452	G4861_A_05b	30818	151844	176452	G4861_A_05b	30818	4.76563	4.82889	4.7213	4.58442	4.78773	4.76339	4.70725	4.70163	5.02155	4.83561	4.75092	4.67439	4.7342	4.71201	4.75049	4.59363	4.83963	4.8553	4.75598	4.61201	4.72871	4.76219	4.71183	4.66863
Q9NYV4;Q9NYV4-2;Q9NYV4-3	154;154;154	Q9NYV4	Q9NYV4	Cyclin-dependent kinase 12	CDK12	NA	0.999999	60.6934	5.75797e-07	145.86	122.48	145.86	NA	NA	NA	NA	NA	NA	NA	NA	0.999999	60.6934	5.75797e-07	145.86	NA	1	S	KSGSMKDRISGSSKRSNEETDDYGKAQVAKS	X;X;X;X;X;X;X;X;X;X;X;X;X;X;X;Phospho (STY);X;X;X;X;X;X;X;X;X;X;X;X;X;X;X	XXXXXXXXXXXXXXPPPPPPPPPPPXXXXXX	RS(1)NEETDDYGK	RS(60.69)NEET(-60.69)DDY(-97.88)GK	2	3	0.2091	19018000	0.075594	0	0	19018000	0	0	0.31833	NA	NA	NA	NA	NA	NA	NA	NA	NA	NA	NA	24936	6376	154	154	31377	36461	122167	142103	122167	142103	G4861_A_09	6684	122167	142103	G4861_A_09	6684	122167	142103	G4861_A_09	6684	NA	NA	NA	NA	NA	NA	NA	NA	NA	NA	NA	NA	NA	NA	NA	NA	3.95523	3.92316	3.888	3.80664	3.84719	3.9042	3.84298	3.91446
Q9NYV4;Q9NYV4-2;Q9NYV4-3	323;323;323	Q9NYV4	Q9NYV4	Cyclin-dependent kinase 12	CDK12	NA	0.956592	15.2198	0.00162878	63.421	41.789	63.421	0.956592	15.2198	0.00162878	63.421	NA	NA	NA	NA	NA	NA	NA	NA	NA	1	S	RRSSSYERSGSYSGRSPSPYGRRRSSSPFLS	X;X;X;X;X;X;X;X;X;X;X;X;X;X;X;Phospho (STY);X;X;X;X;X;X;X;X;Phospho (STY);Phospho (STY);Phospho (STY);X;X;X;Phospho (STY)	XXXXXXXXPPPPPPPPPPPPPPXXXXXXXXX	SGS(0.001)YS(0.011)GRS(0.957)PS(0.029)PY(0.002)GR	S(-33.45)GS(-29.59)Y(-40.02)S(-19.47)GRS(15.22)PS(-15.22)PY(-26.27)GR	8	3	0.17294	16645000	NA	16645000	0	0	NA	NA	NA	NA	NA	NA	NA	NA	NA	NA	NA	NA	NA	NA	24937	6376	323	323	34358	39991	135600	157827	135600	157827	G4859_A_04	8065	135600	157827	G4859_A_04	8065	135600	157827	G4859_A_04	8065	4.37468	4.43199	4.45151	4.29283	4.46727	4.38516	4.37688	4.32633	NA	NA	NA	NA	NA	NA	NA	NA	NA	NA	NA	NA	NA	NA	NA	NA
Q9NYV4;Q9NYV4-2;Q9NYV4-3	293;293;293	Q9NYV4	Q9NYV4	Cyclin-dependent kinase 12	CDK12	NA	0.999579	34.6054	0.00585894	114.2	21.548	114.2	0.998968	30.7099	0.0124449	98.933	0.999579	34.6054	0.00585894	114.2	NA	NA	NA	NA	NA	1	S	PYKEPSAYQSSTRSPSPYSRRQRSVSPYSRR	X;X;X;X;X;X;X;X;X;X;X;X;X;X;X;Phospho (STY);X;X;X;X;X;X;X;X;X;Phospho (STY);X;X;X;X;X	XXXXXXXXXXXXXPPPPPPPXXXXXXXXXXX	SPS(1)PYSR	S(-34.61)PS(34.61)PY(-73.75)S(-41.23)R	3	2	0.70207	71455000	NA	36963000	34492000	0	NA	NA	NA	NA	NA	NA	NA	NA	NA	NA	NA	NA	NA	NA	24938	6376	293	293	36484	42496	144381;144382	168018;168019	144382	168019	G4860_A_03	6978	144382	168019	G4860_A_03	6978	144382	168019	G4860_A_03	6978	4.56153	4.63943	4.54501	4.59062	4.48068	4.46564	4.48065	4.52164	4.36836	4.52505	4.54201	4.36913	4.55987	4.57357	4.45464	4.5416	NA	NA	NA	NA	NA	NA	NA	NA
Q9NYV4;Q9NYV4-2;Q9NYV4-3	357;357;356	Q9NYV4	Q9NYV4	Cyclin-dependent kinase 12	CDK12	NA	0.804562	6.15295	0.00536763	69.554	51.292	69.554	NA	NA	NA	NA	0.804562	6.15295	0.00536763	69.554	0.802506	6.08939	0.00719865	64.918	NA	1	S	LSRSPLPSRKSMKSRSRSPAYSRHSSSHSKK	X;X;X;X;X;X;X;X;X;X;X;X;X;X;X;Phospho (STY);X;X;X;X;X;X;X;X;X;X;X;X;X;X;X	XXXXXXXXXXXXXXXPPPPPPPPXXXXXXXX	S(0.805)RS(0.195)PAYSR	S(6.15)RS(-6.15)PAY(-37.6)S(-36.16)R	1	3	0.1923	168680000	NA	0	83544000	85131000	NA	NA	NA	NA	NA	NA	NA	NA	NA	NA	NA	NA	NA	NA	24940	6376	357	357	37210	43372	147566;147568	171619;171621	147566	171619	G4860_A_02	4678	147566	171619	G4860_A_02	4678	147566	171619	G4860_A_02	4678	NA	NA	NA	NA	NA	NA	NA	NA	4.60156	4.53195	4.56512	4.57413	4.64194	4.60553	4.64961	4.60518	4.60584	4.58568	4.6643	4.51312	4.71855	4.68961	4.6009	4.58721
Q9NYV4;Q9NYV4-2;Q9NYV4-3	359;359;358	Q9NYV4	Q9NYV4	Cyclin-dependent kinase 12	CDK12	NA	0.97725	16.6579	0.00598086	90.964	72.818	90.964	0.937684	12.0544	0.0337052	65.933	0.97725	16.6579	0.00598086	90.964	NA	NA	NA	NA	NA	1	S	RSPLPSRKSMKSRSRSPAYSRHSSSHSKKKR	X;X;X;X;X;X;X;X;X;X;X;X;X;X;X;Phospho (STY);X;X;X;X;X;X;X;X;X;X;X;X;X;X;X	XXXXXXXXXXXXXPPPPPPPPXXXXXXXXXX	S(0.021)RS(0.977)PAYS(0.002)R	S(-16.66)RS(16.66)PAY(-51.01)S(-27.74)R	3	2	0.2592	116220000	NA	57571000	58653000	0	NA	NA	NA	NA	NA	NA	NA	NA	NA	NA	NA	NA	NA	NA	24941	6376	359	359	37210	43372	147565;147567	171618;171620	147567	171620	G4860_A_02	4681	147567	171620	G4860_A_02	4681	147567	171620	G4860_A_02	4681	5.02883	4.98003	5.00261	4.94901	5.02702	4.95358	4.97861	4.95037	5.04518	5.00178	4.97401	4.90535	4.98463	5.01395	4.94481	4.92183	NA	NA	NA	NA	NA	NA	NA	NA
Q9NYV4;Q9NYV4-2;Q9NYV4-3	303;303;303	Q9NYV4	Q9NYV4	Cyclin-dependent kinase 12	CDK12	NA	0.990087	22.992	0.00585894	114.2	58.329	76.825	0.990087	22.992	0.0272773	76.825	0.698502	3.64893	0.00585894	114.2	0.634837	2.49383	0.039306	70.332	NA	1	S	STRSPSPYSRRQRSVSPYSRRRSSSYERSGS	X;X;X;X;X;Phospho (STY);X;X;X;X;X;X;X;X;X;Phospho (STY);X;X;X;X;X;X;X;X;X;X;X;X;X;X;X	XXXXXXXXXXXXXPPPPPPPXXXXXXXXXXX	S(0.005)VS(0.99)PYS(0.005)R	S(-23.07)VS(22.99)PY(-42.11)S(-22.99)R	3	2	1.4217	230330000	NA	10130000	33395000	186800000	NA	NA	NA	NA	NA	NA	NA	NA	NA	NA	NA	NA	NA	NA	24942	6376	303	303	39168	45734	156408;156409;156410	181767;181768;181769	156408	181767	G4859_A_04	10757	156409	181768	G4860_A_05	9245	156409	181768	G4860_A_05	9245	4.25724	4.33104	4.19698	4.23978	4.24004	4.21848	4.167	4.17375	4.24634	4.34047	4.21192	4.01008	4.31563	4.26031	4.00601	3.94937	4.35422	4.21755	4.18116	4.24071	4.17099	4.19438	4.28633	4.25456
Q9NYV4;Q9NYV4-2;Q9NYV4-3	215;215;215	Q9NYV4	Q9NYV4	Cyclin-dependent kinase 12	CDK12	NA	0.997249	25.5927	0.000697842	103.26	59.052	103.26	0.997122	25.3973	0.0011525	88.681	0.988499	19.3423	0.000697842	98.943	0.997249	25.5927	0.0011525	103.26	NA	1	S	SHRKRETPKSYKTVDSPKRRSRSPHRKWSDS	X;X;X;X;X;X;X;X;X;X;X;X;X;X;X;Phospho (STY);X;X;X;X;Phospho (STY);X;Phospho (STY);X;X;X;X;X;X;X;X	XXXXXXXXXPPPPPPPPPPPXXXXXXXXXXX	T(0.003)VDS(0.997)PKRR	T(-25.59)VDS(25.59)PKRR	4	2	-0.14428	2379300000	NA	105170000	223780000	156400000	NA	NA	NA	NA	NA	NA	NA	NA	NA	NA	NA	NA	NA	NA	24943	6376	215	215	39355;42507	45951;49626	157251;157252;170232;170233;170234;170235;170237;170238	182696;182697;197823;197824;197825;197826;197828;197829	170237	197828	G4861_A_08b	4073	170237	197828	G4861_A_08b	4073	170235	197826	G4860_A_08	4685	4.95887	4.98271	4.915	4.86764	4.99284	4.91319	4.88995	4.9054	5.06575	4.99337	4.90509	4.87331	4.91365	4.91454	4.9184	4.85285	4.98783	4.96296	4.92626	4.89186	4.89394	4.94064	4.90194	4.83444
Q9NYV6;Q9NYV6-2;Q9NYV6-3;A6NIE6	44;44;11;44	Q9NYV6	Q9NYV6	RNA polymerase I-specific transcription initiation factor RRN3;Putative RRN3-like protein RRN3P2	RRN3;RRN3P2	NA	1	137.192	1.49742e-18	144.33	113.79	137.19	1	60.1571	5.2733e-05	94.544	1	144.334	2.9356e-11	144.33	1	137.192	1.49742e-18	140.63	NA	1	S	TGISNMRALENDFFNSPPRKTVRFGGTVTEV	X;X;X;X;X;X;X;X;X;X;X;X;X;X;X;Phospho (STY);X;X;X;X;X;X;X;X;X;X;X;X;X;X;X	XXXXXXXPPPPPPPPPPPPPPPPXXXXXXXX	ALENDFFNS(1)PPRK	ALENDFFNS(137.19)PPRK	9	3	0.20845	358160000	NA	30207000	23326000	226800000	NA	NA	NA	NA	NA	NA	NA	NA	NA	NA	NA	NA	NA	NA	24944	6377	44	44	2361;2362;2363	2739;2740;2741	9607;9608;9609;9610;9611;9612;9613;9614	11419;11420;11421;11422;11423;11424;11425;11426;11427;11428	9611	11424	G4861_A_09	33393	9610	11423	G4860_A_09	35765	9614	11428	G4861_A_10	29240	4.27885	4.23065	4.29933	4.24339	4.33913	4.34801	4.34728	4.30941	4.17689	4.26541	4.32943	4.27142	4.34123	4.29889	4.36913	4.30984	4.25595	4.26518	4.30657	4.29806	4.39993	4.37089	4.30991	4.30217
Q9NYZ1	205	Q9NYZ1	Q9NYZ1	Golgi apparatus membrane protein TVP23 homolog B	TVP23B	NA	0.995969	24.0202	2.85242e-11	168.8	157.97	160.59	0.961098	13.9573	2.85242e-11	168.8	0.995969	24.0202	1.03588e-10	160.59	0.601909	1.82346	7.56493e-10	137.95	NA	1	S	FGKQFLRQNTGDDQTS_______________	X;X;X;X;X;X;X;X;X;X;X;X;X;X;X;Phospho (STY);X;X;X;X;X;X;X;X;X;X;X;X;X;X;X	XXXPPPPPPPPPPPPPXXXXXXXXXXXXXXX	QFLRQNTGDDQT(0.004)S(0.996)	QFLRQNT(-40.72)GDDQT(-24.02)S(24.02)	13	2	-0.21224	1615900000	NA	107240000	268160000	1240500000	NA	NA	NA	NA	NA	NA	NA	NA	NA	NA	NA	NA	NA	NA	24946	6379	205	205	26708	30932	100818;100819;100820;100821;100822;100823	117734;117735;117736;117737;117738;117739;117740;117741	100821	117738	G4860_A_07	15971	100819	117735	G4859_A_07	19250	100819	117735	G4859_A_07	19250	4.44996	4.48463	4.95579	5.26089	4.45576	4.47972	4.80272	5.10541	4.53012	4.40469	4.93763	5.28367	4.53841	4.3931	4.74894	5.18537	4.46486	4.38384	4.86725	5.05056	4.58738	4.49464	4.69997	4.96774
Q9NYZ3	477	Q9NYZ3	Q9NYZ3	G2 and S phase-expressed protein 1	GTSE1	NA	0.954038	13.2442	0.000118966	95.822	92.599	95.822	0.954038	13.2442	0.000118966	95.822	0.715906	4.85573	0.000400965	78.69	NA	NA	NA	NA	NA	1	S	PDSSTPKLSRAQRPQSCTSVGRVTVHSTPVR	X;X;Phospho (STY);X;X;X;X;X;X;X;X;X;X;X;X;Phospho (STY);X;X;X;X;X;X;X;X;X;X;X;X;X;X;X	XXXXXXXXXXPPPPPPPPPPPPXXXXXXXXX	AQRPQS(0.954)CT(0.045)S(0.001)VGR	AQRPQS(13.24)CT(-13.24)S(-30.98)VGR	6	3	-1.6858	130310000	NA	57047000	73259000	0	NA	NA	NA	NA	NA	NA	NA	NA	NA	NA	NA	NA	NA	NA	24947	6380	477	477	3241	3759	13071;13073	15423;15425	13071	15423	G4859_A_03	5384	13071	15423	G4859_A_03	5384	13071	15423	G4859_A_03	5384	4.31478	4.3345	4.50867	4.57249	4.41819	4.36599	4.41111	4.49968	4.38929	4.30643	4.46785	4.68003	4.40734	4.33455	4.42195	4.57127	NA	NA	NA	NA	NA	NA	NA	NA
Q9NYZ3	536	Q9NYZ3	Q9NYZ3	G2 and S phase-expressed protein 1	GTSE1	NA	1	146.787	9.04748e-11	146.79	126.68	146.79	1	63.7601	0.00267079	64.64	1	134.977	4.61919e-06	134.98	1	146.787	9.04748e-11	146.79	NA	1	S	GLPPMTPKTMPRAVGSPLCVPARRRSSEPRK	X;X;X;X;X;X;X;X;X;X;X;X;X;X;X;Phospho (STY);X;X;X;X;X;X;X;X;X;X;X;X;X;X;X	XXXXXXXXXXXXPPPPPPPPPPPPXXXXXXX	AVGS(1)PLCVPARR	AVGS(146.79)PLCVPARR	4	3	-1.6151	1170100000	NA	110800000	160740000	882020000	NA	NA	NA	NA	NA	NA	NA	NA	NA	NA	NA	NA	NA	NA	24949	6380	536	536	4540;4541	5287;5288	18720;18721;18722;18723;18724;18725	22162;22163;22164;22165;22166;22167	18725	22167	G4861_A_09	17794	18725	22167	G4861_A_09	17794	18725	22167	G4861_A_09	17794	4.75057	4.76883	4.74973	4.6925	4.74956	4.6104	4.642	4.65493	4.96462	4.94971	4.57282	4.63904	4.73651	4.8653	4.55849	4.70554	4.78846	4.82994	4.6832	4.69822	4.77309	4.74383	4.64129	4.66182
Q9NYZ3	461	Q9NYZ3	Q9NYZ3	G2 and S phase-expressed protein 1	GTSE1	NA	0.970626	16.197	1.44246e-11	170	144.66	170	NA	NA	NA	NA	NA	NA	NA	NA	0.970626	16.197	1.44246e-11	170	NA	1	S	TPTNQFKIPKFSIGDSPDSSTPKLSRAQRPQ	X;X;Phospho (STY);X;X;X;X;X;X;X;X;X;X;X;X;Phospho (STY);X;X;X;X;X;X;X;X;X;X;X;X;X;X;X	XXXXXXXXXXPPPPPPPPPPPPPXXXXXXXX	FSIGDS(0.971)PDS(0.023)S(0.006)TPK	FS(-64.35)IGDS(16.2)PDS(-16.2)S(-22.04)T(-49.42)PK	6	2	0.82518	20222000	NA	0	0	20222000	NA	NA	NA	NA	NA	NA	NA	NA	NA	NA	NA	NA	NA	NA	24950	6380	461	461	11463	13123	42655	49693	42655	49693	G4861_A_08b	31133	42655	49693	G4861_A_08b	31133	42655	49693	G4861_A_08b	31133	NA	NA	NA	NA	NA	NA	NA	NA	NA	NA	NA	NA	NA	NA	NA	NA	4.193	4.1862	3.92881	3.93282	4.08884	4.0691	3.96965	3.90858
Q9NYZ3	228	Q9NYZ3	Q9NYZ3	G2 and S phase-expressed protein 1	GTSE1	NA	1	46.7462	0.0171312	46.746	29.31	46.746	NA	NA	NA	NA	1	46.7462	0.0171312	46.746	NA	NA	NA	NA	NA	1	S	GTKLLLPRAASVRGRSIPGAAEKPKKEIPAS	X;X;X;X;X;X;X;X;X;X;X;X;X;X;X;Phospho (STY);X;X;X;X;X;X;X;X;X;X;X;X;X;X;Phospho (STY)	XXXXXXXXXXXXXPPPPPPPPPPPPXXXXXX	GRS(1)IPGAAEKPK	GRS(46.75)IPGAAEKPK	3	4	-0.86547	1316100	NA	0	1316100	0	NA	NA	NA	NA	NA	NA	NA	NA	NA	NA	NA	NA	NA	NA	24953	6380	228	228	13772	15767	51419	60050	51419	60050	G4860_A_10	14136	51419	60050	G4860_A_10	14136	51419	60050	G4860_A_10	14136	NA	NA	NA	NA	NA	NA	NA	NA	3.14133	3.39314	3.42911	3.77816	3.40495	3.35745	3.50017	3.67066	NA	NA	NA	NA	NA	NA	NA	NA
Q9NYZ3	243	Q9NYZ3	Q9NYZ3	G2 and S phase-expressed protein 1	GTSE1	NA	0.980846	17.0934	0.000555493	95.417	64.979	95.417	0.980846	17.0934	0.000555493	95.417	0.954315	13.7716	0.000582696	83.692	0.939263	12.2603	0.00655164	69.346	NA	1	S	SIPGAAEKPKKEIPASPSRTKIPAEKESHRD	Phospho (STY);X;X;X;X;X;X;X;X;X;X;X;X;X;X;Phospho (STY);X;X;X;X;X;X;X;X;X;X;X;X;X;X;X	XXXXXXXXXXPPPPPPPPPPPXXXXXXXXXX	KEIPAS(0.981)PS(0.019)R	KEIPAS(17.09)PS(-17.09)R	6	3	0.53422	510980000	NA	21545000	20769000	102330000	NA	NA	NA	NA	NA	NA	NA	NA	NA	NA	NA	NA	NA	NA	24954	6380	243	243	17815;17816	20478;20479	67197;67198;67199;67200;67201;67202;67204;67205;67206	78215;78216;78217;78218;78219;78220;78222;78223;78224	67197	78215	G4859_A_09	13347	67197	78215	G4859_A_09	13347	67197	78215	G4859_A_09	13347	4.52268	4.5123	4.41204	4.31983	4.42057	4.38473	4.33079	4.30886	4.44584	4.58607	4.3887	4.40358	4.39319	4.4819	4.37608	4.36623	4.507	4.5366	4.41066	4.38611	4.42136	4.38183	4.29659	4.25256
Q9NYZ3	138	Q9NYZ3	Q9NYZ3	G2 and S phase-expressed protein 1	GTSE1	NA	0.974762	16.6784	0.025593	54.982	16.625	54.982	NA	NA	NA	NA	NA	NA	NA	NA	0.974762	16.6784	0.025593	54.982	NA	1	S	KLKINLFEKEKEMKKSPTSLKRETYYLSDSP	X;X;X;X;X;X;X;X;X;X;X;X;X;X;X;Phospho (STY);X;X;X;X;X;X;X;X;X;X;X;X;X;Phospho (STY);X	XXXXXXXXXXXXXXPPPPPPPXXXXXXXXXX	KS(0.975)PT(0.021)S(0.004)LK	KS(16.68)PT(-16.68)S(-23.56)LK	2	3	0.23715	332990000	NA	0	0	332990000	NA	NA	NA	NA	NA	NA	NA	NA	NA	NA	NA	NA	NA	NA	24955	6380	138	138	18943	21803	71803	83580	71803	83580	G4861_A_01	17103	71803	83580	G4861_A_01	17103	71803	83580	G4861_A_01	17103	NA	NA	NA	NA	NA	NA	NA	NA	NA	NA	NA	NA	NA	NA	NA	NA	3.65031	3.55834	3.49377	3.53034	3.45233	3.47323	3.38374	3.4554
Q9NYZ3	168	Q9NYZ3	Q9NYZ3	G2 and S phase-expressed protein 1	GTSE1	NA	0.973894	15.7451	8.56717e-24	166.64	111.24	109.83	0.896363	9.49356	8.56717e-24	166.64	0.973894	15.7451	9.09171e-18	138.55	0.499957	0	1.49222e-23	160.78	NA	1	S	PLLGPPVGEPRLLASSPALPSSGAQARLTRA	X;X;X;X;X;X;X;X;X;X;X;X;X;X;X;Phospho (STY);X;X;X;X;X;X;X;X;X;X;X;X;X;X;X	XXXXXXXXXXXPPPPPPPPPPPPPPPPXXXX	LLAS(0.026)S(0.974)PALPSSGAQAR	LLAS(-15.75)S(15.75)PALPS(-41.79)S(-39.91)GAQAR	5	2	-0.19598	162880000	NA	66135000	48780000	47962000	NA	NA	NA	NA	NA	NA	NA	NA	NA	NA	NA	NA	NA	NA	24957	6380	168	168	20992	24149	79215;79216;79217;79218;79219	92382;92383;92384;92385;92386;92387	79217	92384	G4860_A_01	37359	79215	92382	G4859_A_01	40203	79215	92382	G4859_A_01	40203	4.58032	4.5616	4.34305	4.39751	4.55745	4.51902	4.28767	4.44513	4.52438	4.46676	4.32681	4.56144	4.41583	4.49739	4.39532	4.52293	4.41005	4.67099	4.35222	4.5541	4.65618	4.61764	4.31377	4.40338
Q9NYZ3	575	Q9NYZ3	Q9NYZ3	G2 and S phase-expressed protein 1	GTSE1	NA	0.999999	60.7649	1.02944e-32	177.01	158.38	129.88	0.999999	60.7649	1.02944e-32	141.9	0.996935	25.2685	0.0111368	50.053	0.999988	49.0662	1.60532e-24	177.01	NA	1	S	TRESNRKTDSRLVDVSPDRGSPPSRVPQALN	X;X;X;X;X;X;X;X;X;X;X;X;X;X;X;Phospho (STY);X;X;X;X;X;X;X;X;X;X;X;X;X;X;X	XXXXXXXXXXXPPPPPPPPPPPPPPPPPPPP	LVDVS(1)PDRGSPPSR	LVDVS(60.76)PDRGS(-60.76)PPS(-91.05)R	5	3	0.032868	365060000	NA	19809000	6772500	80547000	NA	NA	NA	NA	NA	NA	NA	NA	NA	NA	NA	NA	NA	NA	24958	6380	575	575	22901;22902	26376;26377	86673;86674;86675;86676;86678;86679	101560;101561;101562;101563;101564;101566;101567	86673	101560	G4859_A_05	24379	86675	101562	G4861_A_05b	18689	86676	101563	G4859_A_08	51928	4.54794	4.51548	4.51378	4.49593	4.49816	4.51598	4.5433	4.4917	4.5913	4.59569	4.48844	4.59802	4.51763	4.51163	4.49121	4.45733	4.5208	4.5084	4.53042	4.56821	4.55374	4.50846	4.47958	4.43604
Q9NYZ3	580	Q9NYZ3	Q9NYZ3	G2 and S phase-expressed protein 1	GTSE1	NA	0.84003	8.61302	9.3348e-06	73.665	59.399	73.665	NA	NA	NA	NA	0.84003	8.61302	9.3348e-06	73.665	NA	NA	NA	NA	NA	1	S	RKTDSRLVDVSPDRGSPPSRVPQALNFSPEE	X;X;X;X;X;X;X;X;X;X;X;X;X;X;X;Phospho (STY);X;X;X;X;X;X;X;X;X;X;X;X;X;X;X	XXXXXXPPPPPPPPPPPPPPPPPPPPPPPPP	LVDVS(0.116)PDRGS(0.84)PPS(0.042)RVPQALNFS(0.002)PEESDSTFSK	LVDVS(-8.61)PDRGS(8.61)PPS(-13.03)RVPQALNFS(-25.32)PEES(-39.35)DS(-50.3)T(-55.22)FS(-62.58)K	10	4	-0.22282	6012900	NA	0	6012900	0	NA	NA	NA	NA	NA	NA	NA	NA	NA	NA	NA	NA	NA	NA	24959	6380	580	580	22901;22902	26376;26377	86677	101565	86677	101565	G4860_A_08	45538	86677	101565	G4860_A_08	45538	86677	101565	G4860_A_08	45538	NA	NA	NA	NA	NA	NA	NA	NA	3.78497	3.79152	3.86566	3.76658	3.79533	3.72383	3.73101	3.80874	NA	NA	NA	NA	NA	NA	NA	NA
Q9NYZ3	152	Q9NYZ3	Q9NYZ3	G2 and S phase-expressed protein 1	GTSE1	NA	0.99225	21.0758	1.51312e-42	163.6	143	123.29	0.99225	21.0758	1.3307e-13	123.29	0.9238	10.8431	2.70129e-05	92.792	0.970061	15.1057	1.51312e-42	163.6	NA	1	S	KSPTSLKRETYYLSDSPLLGPPVGEPRLLAS	X;Phospho (STY);X;X;X;X;X;X;X;X;X;X;X;X;X;Phospho (STY);X;X;X;X;X;X;X;X;X;X;X;X;X;X;Phospho (STY)	XXXXXXXPPPPPPPPPPPPPPPPPPPPXXXX	RETYYLS(0.008)DS(0.992)PLLGPPVGEPR	RET(-52.94)Y(-76.59)Y(-71.72)LS(-21.08)DS(21.08)PLLGPPVGEPR	9	3	0.24617	91028000	NA	8107200	5472600	77448000	NA	NA	NA	NA	NA	NA	NA	NA	NA	NA	NA	NA	NA	NA	24961	6380	152	152	29157	33792	111381;111382;111383	129866;129867;129868	111381	129866	G4859_A_05	48812	111383	129868	G4861_A_05b	40192	111383	129868	G4861_A_05b	40192	3.66268	3.59721	3.38367	3.5365	3.68715	3.68846	3.64074	3.63214	3.57636	3.72799	3.55038	3.70545	3.53416	3.49561	3.83417	3.69652	3.60104	3.71873	3.5305	3.66542	3.7734	3.70642	3.60745	3.59589
Q9NYZ3	435	Q9NYZ3	Q9NYZ3	G2 and S phase-expressed protein 1	GTSE1	NA	0.999935	41.865	0.0112796	60.49	43.547	60.49	0.999935	41.865	0.0112796	60.49	NA	NA	NA	NA	NA	NA	NA	NA	NA	1	S	ESSQLNKTRSIRRRDSCLNSKTKVMPTPTNQ	X;X;X;X;X;X;X;X;X;X;X;X;X;X;X;Phospho (STY);X;X;X;X;X;X;X;X;X;X;X;X;Phospho (STY);X;X	XXXXXXXXXXXXPPPPPPPPPXXXXXXXXXX	RRDS(1)CLNSK	RRDS(41.87)CLNS(-41.87)K	4	3	-0.28959	283790000	NA	283790000	0	0	NA	NA	NA	NA	NA	NA	NA	NA	NA	NA	NA	NA	NA	NA	24962	6380	435	435	30956	35966	120009	139610	120009	139610	G4859_A_07	5483	120009	139610	G4859_A_07	5483	120009	139610	G4859_A_07	5483	4.17004	4.05363	4.08224	4.17736	4.12893	4.09083	4.1417	4.13376	NA	NA	NA	NA	NA	NA	NA	NA	NA	NA	NA	NA	NA	NA	NA	NA
Q9NZ09;Q9NZ09-2;Q9NZ09-3;Q9NZ09-4	146;146;182;210	Q9NZ09	Q9NZ09	Ubiquitin-associated protein 1	UBAP1	NA	1	71.3491	0.00228752	74.464	74.464	71.349	1	73.2332	0.00228752	73.466	1	72.9281	0.0165134	72.928	1	71.3491	0.00646247	74.464	NA	1	S	TPTRVSSSATKQKVLSPPHIKADFNLADFEC	X;X;X;X;X;X;X;X;X;X;X;X;X;X;X;Phospho (STY);X;X;X;X;X;X;X;X;X;X;X;X;X;X;X	XXXXXXXXXXXPPPPPPPPPPXXXXXXXXXX	VLS(1)PPHIK	VLS(71.35)PPHIK	3	3	-0.21521	255730000	NA	24771000	32842000	16420000	NA	NA	NA	NA	NA	NA	NA	NA	NA	NA	NA	NA	NA	NA	24966	6382	146	146	27086;44178	31378;51560	102447;102448;176808;176809;176810;176811;176812;176813	119631;119632;205534;205535;205536;205537;205538;205539;205540;205541	176813	205541	G4861_A_10	31757	176812	205540	G4861_A_01	33622	102448	119632	G4859_A_01	32720	4.49264	4.44719	4.63451	4.60962	4.53949	4.48394	4.62649	4.59236	4.48883	4.42417	4.56735	4.61845	4.56761	4.5011	4.56451	4.60541	4.38386	4.42338	4.58185	4.67005	4.53332	4.57526	4.55659	4.60396
Q9NZ09;Q9NZ09-2;Q9NZ09-3;Q9NZ09-4	253;253;289;317	Q9NZ09	Q9NZ09	Ubiquitin-associated protein 1	UBAP1	NA	0.999999	61.1214	4.73956e-11	151.74	125.69	151.74	0.999987	48.9938	2.7282e-06	119.62	0.999909	40.4321	8.52112e-05	102.52	0.999999	61.1214	4.73956e-11	151.74	NA	1	S	PQLGNCEKMSLSSKVSLPPIPAVSNIKSLSF	X;X;X;X;X;X;X;X;X;X;X;X;X;X;X;Phospho (STY);X;X;X;X;X;X;X;X;X;X;X;X;X;X;X	XXXXXXXXXXXXXXPPPPPPPPPPPPPXXXX	VS(1)LPPIPAVSNIK	VS(61.12)LPPIPAVS(-61.12)NIK	2	2	-0.43021	95834000	NA	42358000	26066000	27410000	NA	NA	NA	NA	NA	NA	NA	NA	NA	NA	NA	NA	NA	NA	24967	6382	253	253	44804	52293	179276;179277;179278	208373;208374;208375	179278	208375	G4861_A_01	54885	179278	208375	G4861_A_01	54885	179278	208375	G4861_A_01	54885	4.76245	4.71222	5.03763	5.05622	4.81956	4.88837	5.07861	5.04513	4.71366	4.81736	4.92101	5.03866	4.99413	4.93188	5.03411	5.00918	4.64638	4.68768	5.05892	5.21099	4.81207	4.95256	4.97345	5.11833
Q9NZ32	414	Q9NZ32	Q9NZ32	Actin-related protein 10	ACTR10	NA	0.986022	18.4844	0.00141562	126.07	73.351	50.805	0.986022	18.4844	0.00141562	117.53	0.975933	16.0799	0.0151661	84.213	0.806663	6.20378	0.00313099	126.07	NA	1	S	FDVGKTQPPLMKRAFSTEK____________	X;X;X;X;X;X;X;X;X;X;X;X;X;X;X;Phospho (STY);X;X;X;X;X;X;X;X;X;X;X;X;X;X;X	XXXXXXXXXXXXPPPPPPPXXXXXXXXXXXX	RAFS(0.986)T(0.014)EK	RAFS(18.48)T(-18.48)EK	4	3	0.59052	9912100000	355.39	839690000	1010500000	1641700000	NA	NA	58.86	NA	NA	NA	NA	NA	NA	NA	NA	NA	NA	NA	24968	6383	414	414	28524	33040	108196;108197;108198;108200;108201;108202;108203	126208;126209;126210;126211;126214;126215;126216;126217;126218	108198	126211	G4859_A_09	12853	108203	126218	G4861_A_08b	9309	108197	126210	G4859_A_08	13153	4.19251	4.11819	4.56084	4.51082	4.44876	4.18933	4.62326	4.58037	4.27732	4.15741	4.54398	4.52218	4.43739	4.26788	4.58297	4.59051	4.23695	4.17655	4.56377	4.53209	4.42749	4.15804	4.63824	4.56995
Q9NZ52;Q9NZ52-2;Q9NZ52-3;Q9NZ52-4	159;126;37;87	Q9NZ52	Q9NZ52	ADP-ribosylation factor-binding protein GGA3	GGA3	NA	0.999448	32.5816	1.11507e-19	130.6	100.83	130.6	0.996117	24.0914	0.00022335	94.191	0.988118	19.199	0.000992266	74.46	0.999448	32.5816	1.11507e-19	130.6	NA	1	S	VQSDPPIPVDRTLIPSPPPRPKNPVFDDEEK	X;X;X;X;X;X;X;X;X;X;X;X;X;X;X;Phospho (STY);X;X;X;X;X;X;X;X;X;X;X;X;X;X;X	XXXXXXXXXXXPPPPPPPPPPPPPPPPPPPP	T(0.001)LIPS(0.999)PPPRPKNPVFDDEEK	T(-32.58)LIPS(32.58)PPPRPKNPVFDDEEK	5	4	0.92863	285930000	NA	69805000	84566000	90551000	NA	NA	NA	NA	NA	NA	NA	NA	NA	NA	NA	NA	NA	NA	24969	6384	159	159	40928;40929	47771;47772	163627;163628;163629;163630	189989;189990;189991;189992;189993;189994;189995	163630	189995	G4861_A_10	37246	163630	189995	G4861_A_10	37246	163630	189995	G4861_A_10	37246	4.27652	4.22977	4.19047	4.21745	4.31934	4.19873	4.18499	4.23291	4.26832	4.30884	4.16862	4.23079	4.21642	4.25124	4.18608	4.18798	4.28832	4.31197	4.20176	4.18807	4.24621	4.24545	4.172	4.17044
Q9NZ56	482	Q9NZ56	Q9NZ56	Formin-2	FMN2	NA	0.999968	44.9503	6.64602e-14	119.45	99.194	103.46	0.926582	12.2046	0.000201567	70.465	0.961841	14.0151	0.000562496	101.71	0.999968	44.9503	6.64602e-14	119.45	NA	1	S	KKHRADGGLAAGLSRSADWTEELGARTPRVG	X;X;X;X;X;X;X;X;X;X;X;X;X;X;X;Phospho (STY);X;X;X;X;X;X;X;X;X;X;X;X;X;X;X	XXXXPPPPPPPPPPPPPPPPPPPPPPXXXXX	S(1)ADWTEELGAR	S(44.95)ADWT(-44.95)EELGAR	1	2	0.626	171750000	NA	30531000	0	92920000	NA	NA	NA	NA	NA	NA	NA	NA	NA	NA	NA	NA	NA	NA	24970	6385	482	482	751;32402	882;37681	3203;3204;127290;127291	3836;3837;147983;147984;147985	127291	147984	G4861_A_10	30149	3204	3837	G4861_A_04b	38729	3204	3837	G4861_A_04b	38729	3.87027	3.85304	3.99777	3.93755	3.743	3.86526	3.8559	3.85999	4.13637	3.94716	3.86272	3.82934	3.86253	3.89518	3.78305	3.81632	3.88301	3.85557	3.86344	3.85636	3.88921	3.8492	3.88159	3.86181
Q9NZ56	524	Q9NZ56	Q9NZ56	Formin-2	FMN2	NA	1	72.7583	0.000131959	92.474	64.504	92.474	NA	NA	NA	NA	NA	NA	NA	NA	1	72.7583	0.000131959	92.474	NA	1	S	SDSGGGVSPALAAKASGAPAAADGFQNVFTG	X;X;Phospho (STY);X;X;X;X;Phospho (STY);X;X;X;X;X;X;X;Phospho (STY);X;X;X;X;X;X;X;X;X;X;X;X;X;X;X	XXXXXXXXXXXXXXPPPPPPPPPPPPPPPPP	AS(1)GAPAAADGFQNVFTGR	AS(72.76)GAPAAADGFQNVFT(-72.76)GR	2	2	-0.080079	23604000	NA	0	0	23604000	NA	NA	NA	NA	NA	NA	NA	NA	NA	NA	NA	NA	NA	NA	24971	6385	524	524	3676	4245	14787	17402;17403	14787	17402	G4861_A_07b	40145	14787	17402	G4861_A_07b	40145	14787	17402	G4861_A_07b	40145	NA	NA	NA	NA	NA	NA	NA	NA	NA	NA	NA	NA	NA	NA	NA	NA	4.51427	4.49347	4.51029	4.60153	4.57746	4.48876	4.54647	4.53178
Q9NZ56	295	Q9NZ56	Q9NZ56	Formin-2	FMN2	NA	0.988718	19.8517	5.05665e-05	78.588	60.71	64.152	0.988718	19.8517	0.000312301	64.152	0.970509	17.4102	0.000834862	58.498	0.979744	17.6447	5.05665e-05	78.588	NA	1	S	PESLAAEPREPQQPPSPGGLPVSEAPSLPAA	X;X;X;X;X;X;X;X;X;X;X;X;X;X;X;Phospho (STY);X;X;X;X;X;X;X;X;X;X;X;X;X;X;X	XXXXXXXXXPPPPPPPPPPPPPPPPPPPPPP	EPQQPPS(0.989)PGGLPVS(0.01)EAPS(0.001)LPAAQPAAK	EPQQPPS(19.85)PGGLPVS(-19.85)EAPS(-29.73)LPAAQPAAK	7	3	2.0289	58892000	NA	6561200	10048000	42283000	NA	NA	NA	NA	NA	NA	NA	NA	NA	NA	NA	NA	NA	NA	24972	6385	295	295	9579	10977	36162;36163;36164	42188;42189;42190;42191;42192	36162	42188	G4859_A_05	50227	36164	42190	G4861_A_05b	41431	36164	42190	G4861_A_05b	41431	4.17566	4.1937	4.18166	4.05381	4.16651	4.17435	4.11622	4.14359	4.64003	4.16141	4.1783	4.14682	4.16255	4.21766	4.21117	4.12489	4.17336	4.19778	4.15288	4.16749	4.21795	4.21644	4.15319	4.14796
Q9NZ56	511	Q9NZ56	Q9NZ56	Formin-2	FMN2	NA	0.752736	5.2404	2.0064e-85	256.62	212.17	256.62	NA	NA	NA	NA	NA	NA	NA	NA	0.752736	5.2404	2.0064e-85	256.62	NA	1	S	VGGSAHLLERGVASDSGGGVSPALAAKASGA	X;X;X;Phospho (STY);X;X;X;X;X;X;X;X;X;X;X;Phospho (STY);X;X;X;X;X;X;X;X;X;X;X;X;Phospho (STY);X;X	XXXXXXXXXXPPPPPPPPPPPPPPPPPXXXX	GVAS(0.022)DS(0.753)GGGVS(0.225)PALAAK	GVAS(-15.33)DS(5.24)GGGVS(-5.24)PALAAK	6	2	0.034735	556090000	NA	0	0	556090000	NA	NA	NA	NA	NA	NA	NA	NA	NA	NA	NA	NA	NA	NA	24973	6385	511	511	14430	16534	53959	62877	53959	62877	G4861_A_06b	26466	53959	62877	G4861_A_06b	26466	53959	62877	G4861_A_06b	26466	NA	NA	NA	NA	NA	NA	NA	NA	NA	NA	NA	NA	NA	NA	NA	NA	5.01206	5.02438	4.73979	4.70413	4.91738	4.89903	4.8086	4.77709
Q9NZ56	516	Q9NZ56	Q9NZ56	Formin-2	FMN2	NA	0.999998	56.1623	7.4329e-72	242.01	193.55	185.12	0.999998	56.1623	1.09463e-34	185.12	0.999967	44.9587	7.4329e-72	242.01	0.99999	50.1445	1.35975e-29	159.79	NA	1	S	HLLERGVASDSGGGVSPALAAKASGAPAAAD	X;X;X;X;X;X;X;X;X;X;X;X;X;X;X;Phospho (STY);X;X;X;X;X;X;X;Phospho (STY);X;X;X;X;X;X;X	XXXXXPPPPPPPPPPPPPPPPPXXXXXXXXX	GVASDSGGGVS(1)PALAAK	GVAS(-84.58)DS(-56.16)GGGVS(56.16)PALAAK	11	2	0.9281	214560000	NA	76795000	92211000	45556000	NA	NA	NA	NA	NA	NA	NA	NA	NA	NA	NA	NA	NA	NA	24974	6385	516	516	14430	16534	53957;53958;53960	62874;62875;62876;62878	53957	62874	G4859_A_06	32327	53958	62876	G4860_A_06	27368	53958	62876	G4860_A_06	27368	4.6896	4.63471	4.52524	4.49459	4.65647	4.64352	4.56973	4.51805	4.68254	4.74456	4.51803	4.53635	4.59495	4.70997	4.56206	4.60949	4.65044	4.65502	4.54323	4.5254	4.66835	4.62698	4.57746	4.52986
Q9NZ56	450	Q9NZ56	Q9NZ56	Formin-2	FMN2	NA	0.998705	28.8701	0.000629583	95.477	72.985	91.961	0.998256	27.5772	0.00231695	81.92	0.998705	28.8701	0.000949032	91.961	0.997991	26.9618	0.000629583	95.477	NA	1	S	QSPNQSPRIKRRPEPSLSRGSRTALASVAAP	X;X;X;X;X;X;X;X;X;X;X;X;X;X;X;Phospho (STY);X;X;X;X;X;X;X;X;X;X;X;X;X;X;X	XXXXXXXXXXPPPPPPPPPXXXXXXXXXXXX	RRPEPS(0.999)LS(0.001)R	RRPEPS(28.87)LS(-28.87)R	6	3	0.1609	125700000	NA	39963000	26442000	59292000	NA	NA	NA	NA	NA	NA	NA	NA	NA	NA	NA	NA	NA	NA	24975	6385	450	450	31048	36071	120452;120453;120454	140157;140158;140159	120453	140158	G4860_A_03	5197	120454	140159	G4861_A_03	5000	120454	140159	G4861_A_03	5000	4.26568	4.15793	4.09694	4.45608	4.17287	4.15182	4.18936	4.21297	3.94336	4.12699	4.18911	4.06416	4.19963	4.20951	4.19456	4.17312	4.23145	4.09077	4.01475	4.4831	4.14263	4.05437	4.2196	4.42149
Q9NZ56	73	Q9NZ56	Q9NZ56	Formin-2	FMN2	NA	0.967551	15.9772	2.21898e-25	212.1	187.95	55.196	0.967551	15.9772	0.0363545	55.196	0.946466	13.5826	2.21898e-25	212.1	NA	NA	NA	NA	NA	1	S	GGESGKKKSKSDSRASVFSNLRIRKNLSKGK	X;X;X;X;X;X;X;X;X;X;X;X;X;X;X;Phospho (STY);X;X;X;X;X;X;X;X;X;X;X;X;X;X;X	XXXXXXXXXXPPPPPPPPPPPPXXXXXXXXX	S(0.002)DS(0.006)RAS(0.968)VFS(0.024)NLR	S(-27.14)DS(-21.97)RAS(15.98)VFS(-15.98)NLR	6	2	-0.15577	143510000	NA	71833000	71679000	0	NA	NA	NA	NA	NA	NA	NA	NA	NA	NA	NA	NA	NA	NA	24977	6385	73	73	33181	38609	130662;130663	152082;152083	130662	152082	G4859_A_06	25354	130663	152083	G4860_A_06	21534	130663	152083	G4860_A_06	21534	4.32589	4.28451	4.23613	4.45268	4.24052	4.31616	4.33092	4.40832	4.26439	4.32225	4.55866	4.07541	4.3198	4.37742	4.20284	4.36021	NA	NA	NA	NA	NA	NA	NA	NA
Q9NZ56	499	Q9NZ56	Q9NZ56	Formin-2	FMN2	NA	1	95.4772	0.00036013	113.67	98.806	95.477	1	88.2402	0.00254978	88.24	NA	NA	NA	NA	1	95.4772	0.00036013	113.67	NA	1	S	DWTEELGARTPRVGGSAHLLERGVASDSGGG	X;X;X;X;X;X;X;X;X;X;X;X;X;X;X;Phospho (STY);X;X;X;X;X;X;X;X;X;X;X;Phospho (STY);X;X;X	XXXXXXXXXXXXPPPPPPPPPPXXXXXXXXX	VGGS(1)AHLLER	VGGS(95.48)AHLLER	4	2	0.18723	1565400000	NA	113050000	0	1143600000	NA	NA	NA	NA	NA	NA	NA	NA	NA	NA	NA	NA	NA	NA	24978	6385	499	499	43610	50917	174731;174732;174733;174734;174735;174736	203172;203173;203174;203175;203176;203177	174736	203177	G4861_A_05b	15781	174734	203175	G4861_A_04b	15685	174733	203174	G4861_A_04b	15682	4.60556	4.59022	4.54338	4.47934	4.59507	4.57713	4.53629	4.43037	NA	NA	NA	NA	NA	NA	NA	NA	4.65412	4.66758	4.55717	4.42795	4.56335	4.54114	4.57097	4.43148
Q9NZ63	261	Q9NZ63	Q9NZ63	Uncharacterized protein C9orf78	C9orf78	NA	0.999604	34.018	1.4311e-18	141	126.54	100.28	0.999604	34.018	3.14197e-09	114.02	0.995567	23.5133	9.50521e-07	103.2	0.995983	23.943	1.4311e-18	141	NA	1	S	RPLRVGDTEKPEPERSPPNRKRPANEKATDD	X;X;X;X;X;X;X;X;X;X;X;X;X;X;X;Phospho (STY);X;X;X;X;X;X;X;X;X;X;X;X;X;X;X	XXXXPPPPPPPPPPPPPPPPXXXXXXXXXXX	VGDTEKPEPERS(1)PPNR	VGDT(-34.02)EKPEPERS(34.02)PPNR	12	4	0.31184	6079900000	NA	701330000	337240000	3566700000	NA	NA	NA	NA	NA	NA	NA	NA	NA	NA	NA	NA	NA	NA	24979	6386	261	261	43580	50884	174623;174624;174625;174626;174627;174628;174629;174630;174631;174632;174633;174634	203055;203056;203057;203058;203059;203060;203061;203062;203063;203064;203065;203066;203067;203068;203069	174623	203055	G4859_A_04	12667	174631	203065	G4861_A_04b	8342	174631	203065	G4861_A_04b	8342	4.94622	5.01099	4.90905	4.83829	4.95918	4.89755	4.92748	4.83752	4.98504	4.98468	4.87388	4.84907	4.93439	4.93203	4.9045	4.85646	4.92967	4.92817	4.90014	4.83956	4.93371	4.92629	4.91024	4.81077
Q9NZB2;Q9NZB2-6;Q9NZB2-4;Q9NZB2-2;Q9NZB2-5	511;539;511;511;511	Q9NZB2	Q9NZB2	Constitutive coactivator of PPAR-gamma-like protein 1	FAM120A	NA	0.867203	8.4937	1.77538e-18	137.46	103.59	137.46	0.867203	8.4937	1.77538e-18	137.46	NA	NA	NA	NA	0.370245	0	0.00311241	66.267	NA	1	S	DPGDQTKAEGSSTASSGSQLAEGKGSQMGTV	X;X;X;X;X;X;X;X;X;X;X;X;X;X;X;Phospho (STY);X;X;X;X;X;X;X;X;X;X;X;X;X;X;X	XXXXXXXPPPPPPPPPPPPPPPPPXXXXXXX	AEGSSTAS(0.01)S(0.867)GS(0.123)QLAEGK	AEGS(-77.25)S(-68.51)T(-59.39)AS(-19.33)S(8.49)GS(-8.49)QLAEGK	9	2	-0.50165	33626000	NA	33626000	0	0	NA	NA	NA	NA	NA	NA	NA	NA	NA	NA	NA	NA	NA	NA	24981	6387	511	511	1137	1325	4826	5782	4826	5782	G4859_A_02	17598	4826	5782	G4859_A_02	17598	4826	5782	G4859_A_02	17598	4.31965	4.27884	4.38455	4.27597	4.24463	4.34334	4.23564	4.33122	NA	NA	NA	NA	NA	NA	NA	NA	NA	NA	NA	NA	NA	NA	NA	NA
Q9NZB2;Q9NZB2-6;Q9NZB2-4;Q9NZB2-2;Q9NZB2-5	513;541;513;513;513	Q9NZB2	Q9NZB2	Constitutive coactivator of PPAR-gamma-like protein 1	FAM120A	NA	0.998512	28.3553	1.97469e-32	171.26	133.08	171.26	0.969621	15.1146	4.5278e-32	160.81	0.998512	28.3553	1.97469e-32	171.26	0.791511	5.93911	6.35657e-06	100.43	NA	1	S	GDQTKAEGSSTASSGSQLAEGKGSQMGTVQP	X;X;X;X;X;X;X;X;X;X;X;X;X;X;X;Phospho (STY);X;X;X;X;X;X;X;X;X;X;X;X;X;X;X	XXXXXPPPPPPPPPPPPPPPPPXXXXXXXXX	AEGSSTASS(0.001)GS(0.999)QLAEGK	AEGS(-69.74)S(-61.47)T(-55.46)AS(-45.76)S(-28.36)GS(28.36)QLAEGK	11	2	-0.19285	137260000	NA	65072000	32406000	39779000	NA	NA	NA	NA	NA	NA	NA	NA	NA	NA	NA	NA	NA	NA	24982	6387	513	513	1137	1325	4827;4828;4830	5783;5784;5786	4828	5784	G4860_A_02	16071	4828	5784	G4860_A_02	16071	4828	5784	G4860_A_02	16071	4.22659	4.22341	4.29507	4.19836	4.23789	4.25274	4.20748	4.21053	3.88177	4.23681	4.22811	4.24449	4.08683	4.22189	4.35648	4.16899	4.16734	4.15091	4.2477	4.21966	4.25757	4.24345	4.23033	4.20473
Q9NZB2;Q9NZB2-6;Q9NZB2-4;Q9NZB2-2;Q9NZB2-5	30;30;30;30;30	Q9NZB2	Q9NZB2	Constitutive coactivator of PPAR-gamma-like protein 1	FAM120A	NA	1	112.084	4.62854e-05	112.08	76.373	112.08	NA	NA	NA	NA	NA	NA	NA	NA	1	112.084	4.62854e-05	112.08	NA	1	S	PSAVVPVELQKLARGSLVGGGRQRPPQTPLR	X;X;X;X;X;X;X;X;X;X;X;X;X;X;X;Phospho (STY);X;X;X;X;X;X;X;X;X;X;X;X;X;X;X	XXXXXXXXXXXPPPPPPPPPPPXXXXXXXXX	LARGS(1)LVGGGR	LARGS(112.08)LVGGGR	5	3	-1.07	21586000	NA	0	0	21586000	NA	NA	NA	NA	NA	NA	NA	NA	NA	NA	NA	NA	NA	NA	24984	6387	30	30	19462	22396	73656	85762	73656	85762	G4861_A_10	12959	73656	85762	G4861_A_10	12959	73656	85762	G4861_A_10	12959	NA	NA	NA	NA	NA	NA	NA	NA	NA	NA	NA	NA	NA	NA	NA	NA	3.51724	3.44862	3.62096	3.72696	3.48632	3.44197	3.57343	3.64975
Q9NZB2;Q9NZB2-6;Q9NZB2-4;Q9NZB2-2;Q9NZB2-5;Q5T035	417;417;417;417;417;66	Q9NZB2	Q9NZB2	Constitutive coactivator of PPAR-gamma-like protein 1;Putative uncharacterized protein C9orf129	FAM120A;C9orf129	NA	0.96685	14.691	5.83993e-06	95.666	79.724	95.666	0.632405	4.42114	0.0127308	49.768	0.96685	14.691	5.83993e-06	95.666	NA	NA	NA	NA	NA	1	S	PLTLDTSGKNLTEQNSYSNIPHEGKHTPLYE	X;X;X;X;X;X;X;X;X;X;X;X;X;X;X;Phospho (STY);X;X;X;X;X;X;X;X;X;X;Phospho (STY);X;X;X;X	XXXXXXXXXPPPPPPPPPPPPPPPPXXXXXX	NLTEQNS(0.967)YS(0.033)NIPHEGK	NLT(-40.46)EQNS(14.69)Y(-36.15)S(-14.69)NIPHEGK	7	3	-0.94811	31781000	NA	13071000	18710000	0	NA	NA	NA	NA	NA	NA	NA	NA	NA	NA	NA	NA	NA	NA	24985	6387	417	417	25109	29073	94963;94964	111095;111096	94964	111096	G4860_A_05	21911	94964	111096	G4860_A_05	21911	94964	111096	G4860_A_05	21911	4.19313	4.41236	4.20004	4.30774	4.17778	4.08794	4.14067	4.12206	4.20249	4.19152	4.25693	4.24831	4.17658	4.17938	4.09474	4.06332	NA	NA	NA	NA	NA	NA	NA	NA
Q9NZB2;Q9NZB2-6;Q9NZB2-4;Q9NZB2-2;Q9NZB2-5;Q5T035	419;419;419;419;419;68	Q9NZB2	Q9NZB2	Constitutive coactivator of PPAR-gamma-like protein 1;Putative uncharacterized protein C9orf129	FAM120A;C9orf129	NA	0.944314	12.3082	1.56215e-11	124.26	104.68	124.26	NA	NA	NA	NA	NA	NA	NA	NA	0.944314	12.3082	1.56215e-11	124.26	NA	1	S	TLDTSGKNLTEQNSYSNIPHEGKHTPLYERS	X;X;X;X;X;X;X;X;X;X;X;X;X;X;X;Phospho (STY);X;X;X;X;X;X;X;X;Phospho (STY);X;X;X;X;X;X	XXXXXXXPPPPPPPPPPPPPPPPXXXXXXXX	NLTEQNS(0.056)YS(0.944)NIPHEGK	NLT(-57.39)EQNS(-12.31)Y(-37.11)S(12.31)NIPHEGK	9	3	-0.49266	99272000	NA	0	0	99272000	NA	NA	NA	NA	NA	NA	NA	NA	NA	NA	NA	NA	NA	NA	24986	6387	419	419	25109	29073	94965	111097	94965	111097	G4861_A_05b	19910	94965	111097	G4861_A_05b	19910	94965	111097	G4861_A_05b	19910	NA	NA	NA	NA	NA	NA	NA	NA	NA	NA	NA	NA	NA	NA	NA	NA	4.01301	4.00718	4.04023	4.10516	3.96767	3.99908	4.00681	4.08366
Q9NZB2;Q9NZB2-6;Q9NZB2-4	1023;1051;977	Q9NZB2	Q9NZB2	Constitutive coactivator of PPAR-gamma-like protein 1	FAM120A	NA	1	113.549	7.0358e-62	211.71	182.82	211.71	1	105.133	7.0358e-62	180.37	1	113.549	7.06348e-56	211.71	1	97.4296	6.12767e-50	182.02	NA	1	S	YKNQAAIQGRPPYAASAEEVAKELKSKSGES	X;X;X;X;X;X;X;X;X;X;X;X;X;X;X;Phospho (STY);X;X;X;X;X;X;X;X;X;X;X;X;X;X;X	XXPPPPPPPPPPPPPPPPPPPPPPPXXXXXX	NQAAIQGRPPYAAS(1)AEEVAK	NQAAIQGRPPY(-113.55)AAS(113.55)AEEVAK	14	3	0.69132	958080000	NA	106250000	108160000	590390000	NA	NA	NA	NA	NA	NA	NA	NA	NA	NA	NA	NA	NA	NA	24987	6387	1023	1023	25273;25274	29276;29277	95617;95618;95619;95620;95621;95622;95623;95624;95625	111828;111829;111830;111831;111832;111833;111834;111835;111836	95620	111831	G4860_A_06	24839	95620	111831	G4860_A_06	24839	95623	111834	G4859_A_08	42985	5.02536	4.9827	4.9659	4.81178	5.02446	4.90647	4.92048	4.84108	5.13492	4.98913	4.95509	4.82791	4.8597	5.00197	4.9313	4.79463	5.01371	5.05002	5.03108	4.72596	4.88245	4.99617	4.89021	4.80112
Q9NZB2;Q9NZB2-6;Q9NZB2-4;Q9NZB2-2;Q9NZB2-5	487;515;487;487;487	Q9NZB2	Q9NZB2	Constitutive coactivator of PPAR-gamma-like protein 1	FAM120A	NA	0.816307	6.92313	0.000298536	102.4	81.56	102.4	NA	NA	NA	NA	NA	NA	NA	NA	0.816307	6.92313	0.000298536	102.4	NA	1	S	TNHISGNKIGWEKTGSHSEPQARGDPGDQTK	X;X;X;X;X;X;X;X;X;X;X;X;X;X;X;Phospho (STY);X;X;X;X;X;X;X;X;X;X;X;X;X;X;X	XXXXXXXXXXXXXPPPPPPPPPPXXXXXXXX	T(0.018)GS(0.816)HS(0.166)EPQAR	T(-16.59)GS(6.92)HS(-6.92)EPQAR	3	3	0.06155	22136000	NA	0	0	22136000	NA	NA	NA	NA	NA	NA	NA	NA	NA	NA	NA	NA	NA	NA	24988	6387	487	487	40492	47253	161873	188012	161873	188012	G4861_A_08b	3601	161873	188012	G4861_A_08b	3601	161873	188012	G4861_A_08b	3601	NA	NA	NA	NA	NA	NA	NA	NA	NA	NA	NA	NA	NA	NA	NA	NA	3.59301	3.56178	3.6871	3.63242	3.58214	3.63444	3.63059	3.58078
Q9NZB2;Q9NZB2-6;Q9NZB2-4;Q9NZB2-2;Q9NZB2-5	489;517;489;489;489	Q9NZB2	Q9NZB2	Constitutive coactivator of PPAR-gamma-like protein 1	FAM120A	NA	0.846868	8.55082	0.000962227	99.864	80.228	99.864	0.623313	3.66065	0.00548631	93.561	0.846868	8.55082	0.000962227	99.864	0.688929	3.63726	0.00227505	89.561	NA	1	S	HISGNKIGWEKTGSHSEPQARGDPGDQTKAE	X;X;X;X;X;X;X;X;X;X;X;X;X;X;X;Phospho (STY);X;X;X;X;X;X;X;X;X;X;X;X;X;X;X	XXXXXXXXXXXPPPPPPPPPPXXXXXXXXXX	T(0.035)GS(0.118)HS(0.847)EPQAR	T(-13.85)GS(-8.55)HS(8.55)EPQAR	5	2	0.55713	48688000	NA	0	32548000	16140000	NA	NA	NA	NA	NA	NA	NA	NA	NA	NA	NA	NA	NA	NA	24989	6387	489	489	40492	47253	161870;161871;161874	188009;188010;188013	161871	188010	G4860_A_08	4246	161871	188010	G4860_A_08	4246	161871	188010	G4860_A_08	4246	NA	NA	NA	NA	NA	NA	NA	NA	4.04119	4.00371	3.98646	4.05677	3.9632	3.98944	4.10265	4.06251	4.01775	3.92475	4.0346	3.96019	4.04876	4.08581	4.02715	4.00919
Q9NZC9	112	Q9NZC9	Q9NZC9	SWI/SNF-related matrix-associated actin-dependent regulator of chromatin subfamily A-like protein 1	SMARCAL1	NA	0.999934	41.7823	0.000456373	75.215	67.301	67.992	0.999934	41.7823	0.000456373	70.584	0.999855	38.3813	0.00103256	69.148	0.999875	39.0217	0.000491927	75.215	NA	1	S	IWKKPEEMPTACPGHSPRSQMALTGISPPLA	X;X;X;X;X;X;X;Oxidation (M);X;X;X;X;X;X;X;Phospho (STY);X;X;X;X;X;X;X;X;X;X;X;X;X;X;X	PPPPPPPPPPPPPPPPPPXXXXXXXXXXXXX	GIWKKPEEMPTACPGHS(1)PR	GIWKKPEEMPT(-41.78)ACPGHS(41.78)PR	17	4	1.4579	48160000	NA	0	6567200	12155000	NA	NA	NA	NA	NA	NA	NA	NA	NA	NA	NA	NA	NA	NA	24992	6388	112	112	12908;18536	14755;14756;21338	47911;47912;70149;70150;70151;70152	55825;55826;81748;81749;81750;81751	47911	55825	G4859_A_02	23472	70152	81751	G4861_A_08b	10220	47912	55826	G4859_A_02	30259	4.03451	3.96345	3.88992	3.94169	4.00584	4.02361	3.99722	4.03778	3.92967	3.95998	3.97651	4.00762	3.99544	4.03308	4.05601	4.04141	4.04223	3.9901	3.91745	4.04504	3.99689	4.01437	4.00617	3.95345
Q9NZC9	151	Q9NZC9	Q9NZC9	SWI/SNF-related matrix-associated actin-dependent regulator of chromatin subfamily A-like protein 1	SMARCAL1	NA	1	87.5745	1.68246e-19	131.27	116.81	119.33	1	87.5745	3.25856e-13	119.33	NA	NA	NA	NA	1	77.0207	1.68246e-19	131.27	NA	1	S	QQLLSYELGQGHAQASPEIRFTPFANPTHKP	X;X;X;X;X;X;X;X;X;X;X;X;X;X;X;Phospho (STY);X;X;X;X;X;X;X;X;X;X;X;X;X;X;X	PPPPPPPPPPPPPPPPPPPPXXXXXXXXXXX	QQLLSYELGQGHAQAS(1)PEIR	QQLLS(-89.69)Y(-87.57)ELGQGHAQAS(87.57)PEIR	16	3	0.9198	39256000	NA	7039300	0	32216000	NA	NA	NA	NA	NA	NA	NA	NA	NA	NA	NA	NA	NA	NA	24993	6388	151	151	27678	32076	104790;104791	122339;122340	104790	122339	G4859_A_08	40145	104791	122340	G4861_A_08b	32336	104791	122340	G4861_A_08b	32336	3.74398	3.57064	3.63534	3.64163	3.75948	3.7388	3.72513	3.71054	NA	NA	NA	NA	NA	NA	NA	NA	3.68568	3.6658	3.71264	3.60476	3.72303	3.80129	3.76923	3.7686
Q9NZI7;Q9NZI7-4	390;354	Q9NZI7	Q9NZI7	Upstream-binding protein 1	UBP1	NA	0.999831	37.7296	7.9912e-06	122.45	83.181	122.45	0.999831	37.7296	7.9912e-06	122.45	NA	NA	NA	NA	NA	NA	NA	NA	NA	1	S	QWLLKNRFSSYTRLFSNFSGADLLKLTKEDL	X;X;X;X;X;X;X;X;X;X;X;X;X;X;X;Phospho (STY);X;X;X;X;X;X;X;X;X;X;X;X;X;X;X	XXXXXXXXXXXXXPPPPPPPPPPPPXXXXXX	LFS(1)NFSGADLLK	LFS(37.73)NFS(-37.73)GADLLK	3	2	1.8374	10075000	NA	10075000	0	0	NA	NA	NA	NA	NA	NA	NA	NA	NA	NA	NA	NA	NA	NA	24996	6392	390	390	20321	23378	76698	89326	76698	89326	G4859_A_01	57374	76698	89326	G4859_A_01	57374	76698	89326	G4859_A_01	57374	3.15732	3.17415	3.94094	4.17538	3.63022	3.43411	4.05517	4.17444	NA	NA	NA	NA	NA	NA	NA	NA	NA	NA	NA	NA	NA	NA	NA	NA
Q9NZI7;Q9NZI7-4	190;190	Q9NZI7	Q9NZI7	Upstream-binding protein 1	UBP1	NA	0.844345	7.81746	0.000233294	76.186	59.88	76.186	0.844345	7.81746	0.000233294	76.186	0.457684	0	0.00223808	59.814	NA	NA	NA	NA	NA	1	S	DPAKRTSAFIQVHCISTEFTPRKHGGEKGVP	X;X;X;X;X;X;X;X;X;X;X;X;X;X;X;Phospho (STY);X;X;X;X;X;X;X;X;X;X;X;X;X;X;X	XXXXPPPPPPPPPPPPPPPPPPPXXXXXXXX	RTSAFIQVHCIS(0.844)T(0.14)EFT(0.016)PRK	RT(-37.41)S(-37.41)AFIQVHCIS(7.82)T(-7.82)EFT(-17.28)PRK	12	5	0.1139	19411000	NA	19411000	0	0	NA	NA	NA	NA	NA	NA	NA	NA	NA	NA	NA	NA	NA	NA	24997	6392	190	190	31941	37143	125180	145548	125180	145548	G4859_A_01	36569	125180	145548	G4859_A_01	36569	125180	145548	G4859_A_01	36569	3.50989	3.47654	3.18383	3.15748	3.32937	3.37479	3.25409	3.17284	NA	NA	NA	NA	NA	NA	NA	NA	NA	NA	NA	NA	NA	NA	NA	NA
Q9NZI8;Q9NZI8-2	438;299	Q9NZI8	Q9NZI8	Insulin-like growth factor 2 mRNA-binding protein 1	IGF2BP1	NA	0.998768	29.1008	1.57138e-29	148.95	129.23	143.98	0.997232	25.6044	2.78038e-23	145.58	0.998768	29.1008	4.03877e-23	143.98	0.998125	27.6008	1.57138e-29	148.95	NA	1	S	KKGQHIKQLSRFASASIKIAPPETPDSKVRM	X;X;X;X;X;X;X;X;X;X;X;X;X;X;X;Phospho (STY);X;X;X;X;X;X;X;Phospho (STY);X;X;X;X;X;X;X	XXXXXXXXXXXPPPPPPPPPPPPPPPPPPPX	FAS(0.001)AS(0.999)IKIAPPETPDSK	FAS(-29.1)AS(29.1)IKIAPPET(-55.22)PDS(-82.8)K	5	3	-0.52604	760090000	NA	19972000	43614000	313620000	NA	NA	NA	NA	NA	NA	NA	NA	NA	NA	NA	NA	NA	NA	24998	6393	438	438	10670;10671;10672	12223;12224;12225	39970;39971;39973;39974;39976;39977;39978;39979;39980	46661;46662;46663;46665;46666;46668;46669;46670;46671;46672;46673	39974	46666	G4860_A_01	44882	39980	46672	G4861_A_01	37534	39980	46672	G4861_A_01	37534	5.19105	5.0934	4.33927	5.41922	4.40605	4.5733	4.57637	5.0968	4.75483	5.05592	5.01735	4.30824	5.11093	4.91495	4.53906	4.5006	4.93389	4.73589	4.44641	5.14147	4.40671	4.4019	4.95264	5.21835
Q9NZI8	173	Q9NZI8	Q9NZI8	Insulin-like growth factor 2 mRNA-binding protein 1	IGF2BP1	NA	1	86.3126	0.000721031	86.313	67.533	86.313	1	56.5506	0.0100546	56.551	1	66.486	0.00453574	66.486	1	86.3126	0.000721031	86.313	NA	1	S	QIAQGPENGRRGGFGSRGQPRQGSPVAAGAP	X;X;X;X;X;X;X;X;X;X;X;X;X;X;X;Phospho (STY);X;X;X;X;X;X;X;Phospho (STY);X;X;X;X;X;X;X	XXXXXXXXXXXPPPPPPPPPPXXXXXXXXXX	GGFGS(1)RGQPR	GGFGS(86.31)RGQPR	5	3	-0.44138	131590000	NA	11559000	23335000	96698000	NA	NA	NA	NA	NA	NA	NA	NA	NA	NA	NA	NA	NA	NA	24999	6393	173	173	12528	14321	46336;46337;46338;46339	53933;53934;53935;53936	46339	53936	G4861_A_07b	5221	46339	53936	G4861_A_07b	5221	46339	53936	G4861_A_07b	5221	4.09857	4.0479	4.07685	4.11986	4.09555	4.06959	4.11829	4.09649	4.10429	4.04691	4.10971	4.11334	4.08735	4.08143	4.08774	4.14934	4.09709	4.06896	4.03583	4.19385	4.08301	4.09495	4.10926	4.1745
Q9NZI8	181	Q9NZI8	Q9NZI8	Insulin-like growth factor 2 mRNA-binding protein 1	IGF2BP1	NA	1	75.3262	1.13943e-13	129.01	90.426	75.326	1	108.595	5.56838e-07	124.07	1	75.3262	1.13943e-13	129.01	1	99.4509	0.000124313	109.35	NA	1	S	GRRGGFGSRGQPRQGSPVAAGAPAKQQQVDI	X;X;X;X;X;X;X;Phospho (STY);X;X;X;X;X;X;X;Phospho (STY);X;X;X;X;X;X;X;X;X;X;X;X;X;X;X	XXXXXXXXXPPPPPPPPPPPPPPPPPPPPPP	QGS(1)PVAAGAPAKQQQVDIPLR	QGS(75.33)PVAAGAPAKQQQVDIPLR	3	3	-0.61426	131790000000	2088	22214000000	22699000000	86710000000	2243.1	1347.7	2383.9	NA	NA	NA	NA	NA	NA	NA	NA	NA	NA	NA	25000	6393	181	181	13612;26851;26852	15583;31120;31121	50693;50694;101573;101574;101575;101576;101577;101578;101579;101580;101581;101582;101583;101584	59253;59254;118640;118641;118642;118643;118644;118645;118646;118647;118648;118649;118650;118651;118652;118653;118654;118655;118656;118657;118658;118659;118660;118661;118662;118663	101584	118663	G4860_A_08	31001	101578	118653	G4860_A_06	13505	101583	118662	G4860_A_07	30871	6.45137	6.38043	6.33185	6.36112	6.40127	6.43046	6.31233	6.35658	6.41626	6.37425	6.3072	6.37733	6.34657	6.41533	6.35265	6.36731	6.3768	6.33986	6.3677	6.37386	6.3981	6.35899	6.35908	6.39703
Q9NZI8;Q9NZI8-2	73;73	Q9NZI8	Q9NZI8	Insulin-like growth factor 2 mRNA-binding protein 1	IGF2BP1	NA	1	56.9514	0.0107158	56.951	28.654	56.951	1	56.9514	0.0107158	56.951	NA	NA	NA	NA	NA	NA	NA	NA	NA	1	S	SGKVELQGKRLEIEHSVPKKQRSRKIQIRNI	X;X;X;X;X;X;X;X;X;X;X;X;X;X;X;Phospho (STY);X;X;X;X;X;X;X;X;X;X;X;X;X;X;X	XXXXXXXXXPPPPPPPPPPXXXXXXXXXXXX	RLEIEHS(1)VPK	RLEIEHS(56.95)VPK	7	3	-0.20519	4482700	NA	4482700	0	0	NA	NA	NA	NA	NA	NA	NA	NA	NA	NA	NA	NA	NA	NA	25001	6393	73	73	30011	34801	115364	134437	115364	134437	G4859_A_07	23463	115364	134437	G4859_A_07	23463	115364	134437	G4859_A_07	23463	3.67538	3.64495	3.45477	3.67227	3.61688	3.57665	3.62535	3.67606	NA	NA	NA	NA	NA	NA	NA	NA	NA	NA	NA	NA	NA	NA	NA	NA
Q9NZJ0	679	Q9NZJ0	Q9NZJ0	Denticleless protein homolog	DTL	NA	0.909342	13.03	7.02954e-23	140.17	114.58	114.63	0.909342	13.03	7.02954e-23	140.17	0.785807	6.1679	8.73535e-14	123.48	NA	NA	NA	NA	NA	1	S	LAMAAKRKAENPSPRSPSSQTPNSRRQSGKK	X;X;X;X;X;X;X;X;X;X;X;X;X;X;X;Phospho (STY);X;X;X;X;X;X;X;X;X;X;X;X;X;X;X	XXXXXXXXPPPPPPPPPPPPPPPPPPXXXXX	AENPS(0.012)PRS(0.909)PS(0.045)S(0.01)QT(0.022)PNSR	AENPS(-18.63)PRS(13.03)PS(-13.03)S(-19.43)QT(-16.09)PNS(-36.67)R	8	3	-0.3149	310680000	NA	96666000	40365000	0	NA	NA	NA	NA	NA	NA	NA	NA	NA	NA	NA	NA	NA	NA	25002	6394	679	679	1246;1247	1457;1458	5234;5235;5236;5237;5238	6274;6275;6276;6277;6278	5234	6274	G4859_A_01	5862	5235	6275	G4859_A_10	5270	5235	6275	G4859_A_10	5270	4.43403	4.34746	4.49179	4.43456	4.3592	4.41145	4.383	4.41965	3.95301	4.55978	4.44523	4.52107	4.30005	4.41657	4.38854	4.41453	NA	NA	NA	NA	NA	NA	NA	NA
Q9NZJ0	478	Q9NZJ0	Q9NZJ0	Denticleless protein homolog	DTL	NA	1	74.3762	0.000679112	74.376	6.3601	74.376	1	63.2161	0.00991428	63.216	1	74.3762	0.00731268	74.376	0.934922	9.80005	0.000679112	73.208	NA	1;2	S	NTPTFSIKTSPAKARSPINRRGSVSSVSPKP	X;X;X;X;X;X;X;X;Phospho (STY);Phospho (STY);X;X;X;X;X;Phospho (STY);X;X;X;X;X;X;Phospho (STY);X;X;X;X;Phospho (STY);X;X;X	XXXXXXXXPPPPPPPPPPPPXXXXXXXXXXX	ARS(1)PINR	ARS(74.38)PINR	3	3	0.40078	1258300000	NA	215820000	117000000	681080000	NA	NA	NA	NA	NA	NA	NA	NA	NA	NA	NA	NA	NA	NA	25004	6394	478	478	3470;42017	4017;49056	13972;13973;168209;168210;168212	16447;16448;195448;195449;195451	13973	16448	G4860_A_04	4824	13973	16448	G4860_A_04	4824	168212	195451	G4861_A_06b	6869	4.10908	4.10531	4.08333	3.97363	4.09936	4.04518	4.03838	3.95002	4.16956	4.16401	4.04059	3.97822	4.08792	4.11722	3.99688	3.95242	4.16216	4.10818	4.02658	4.02975	4.12241	4.09876	3.94513	3.91614
Q9NZJ0	485	Q9NZJ0	Q9NZJ0	Denticleless protein homolog	DTL	NA	0.994443	22.5558	2.6543e-12	126.61	108.32	126.61	0.978587	16.6236	4.7939e-09	112.58	0.991758	20.9038	9.90091e-09	108.13	0.994443	22.5558	2.6543e-12	126.61	NA	1	S	KTSPAKARSPINRRGSVSSVSPKPPSSFKMS	X;Phospho (STY);Phospho (STY);X;X;X;X;X;Phospho (STY);X;X;X;X;X;X;Phospho (STY);X;X;X;X;X;X;X;X;X;X;X;X;X;X;X	XXXXXXXXXXXXXPPPPPPPPPPPPPPPPXX	RGS(0.994)VS(0.006)SVSPKPPSSFK	RGS(22.56)VS(-22.56)S(-44.42)VS(-64.65)PKPPS(-100.66)S(-104.04)FK	3	4	0.26816	339690000	NA	68452000	82348000	65245000	NA	NA	NA	NA	NA	NA	NA	NA	NA	NA	NA	NA	NA	NA	25005	6394	485	485	14241;29541	16316;34252	113270;113271;113272;113273;113274;113275	132056;132057;132058;132059;132060;132061	113274	132060	G4861_A_01	22777	113274	132060	G4861_A_01	22777	113274	132060	G4861_A_01	22777	4.49731	4.36556	4.65089	4.61488	4.52333	4.45166	4.65567	4.60872	4.46588	4.46689	4.6499	4.57761	4.55444	4.53716	4.6317	4.62153	4.40084	4.30623	4.73191	4.70859	4.50457	4.36388	4.62748	4.6894
Q9NZJ0	490	Q9NZJ0	Q9NZJ0	Denticleless protein homolog	DTL	NA	0.968388	15.8248	1.12464e-10	118.72	103.33	118.72	0.947655	15.3295	0.000139421	83.894	0.968388	15.8248	1.12464e-10	118.72	NA	NA	NA	NA	NA	1	S	KARSPINRRGSVSSVSPKPPSSFKMSIRNWV	X;X;X;Phospho (STY);X;X;X;X;X;X;X;X;X;X;X;Phospho (STY);X;X;X;X;X;X;X;X;X;X;X;X;X;X;X	XXXXXXXXPPPPPPPPPPPPPPPPXXXXXXX	GSVS(0.003)S(0.025)VS(0.968)PKPPS(0.003)SFK	GS(-45.58)VS(-24.44)S(-15.82)VS(15.82)PKPPS(-25.57)S(-40.49)FK	7	3	-0.069085	228750000	NA	118600000	77941000	0	NA	NA	NA	NA	NA	NA	NA	NA	NA	NA	NA	NA	NA	NA	25006	6394	490	490	14241;29541	16316;34252	53288;53289;113269	62155;62156;132055	53289	62156	G4860_A_01	29922	53289	62156	G4860_A_01	29922	53289	62156	G4860_A_01	29922	4.51451	4.51178	4.23552	4.26147	4.40895	4.41639	4.23487	4.23119	4.54908	4.63267	4.23863	4.32871	4.34171	4.44007	4.1722	4.2768	NA	NA	NA	NA	NA	NA	NA	NA
Q9NZJ0	512	Q9NZJ0	Q9NZJ0	Denticleless protein homolog	DTL	NA	0.989293	20.2011	7.58551e-24	167.55	134.35	167.55	0.989293	20.2011	7.58551e-24	167.55	NA	NA	NA	NA	0.637703	3.17479	5.50338e-14	131.24	NA	1;2	S	FKMSIRNWVTRTPSSSPPITPPASETKIMSP	X;X;X;X;X;X;X;X;X;X;X;X;X;X;X;Phospho (STY);X;X;X;Phospho (STY);X;X;X;X;X;X;X;X;X;X;X	XXXXXXXXXXXPPPPPPPPPPPPPPPPXXXX	T(0.001)PS(0.001)S(0.009)S(0.989)PPITPPASETK	T(-32.65)PS(-31.38)S(-20.2)S(20.2)PPIT(-53.96)PPAS(-87.9)ET(-101.3)K	5	2	0.55054	236290000	NA	51278000	0	185020000	NA	NA	NA	NA	NA	NA	NA	NA	NA	NA	NA	NA	NA	NA	25007	6394	512	512	41490	48452;48453	166040;166041;166043	192868;192869;192870;192871;192873	166041	192870	G4859_A_05	31322	166041	192870	G4859_A_05	31322	166041	192870	G4859_A_05	31322	4.65673	4.63905	4.74351	4.6605	4.65901	4.70851	4.67313	4.66084	NA	NA	NA	NA	NA	NA	NA	NA	4.64869	4.60281	4.69813	4.74094	4.62957	4.63096	4.70552	4.67265
Q9NZJ0	472	Q9NZJ0	Q9NZJ0	Denticleless protein homolog	DTL	NA	0.992677	21.2791	0.000679112	73.208	47.887	52.391	0.639766	0.825623	0.00991428	53.395	0.992677	21.2791	0.0179354	52.391	0.686577	2.9731	0.000679112	73.208	NA	2	S	DLPLPSNTPTFSIKTSPAKARSPINRRGSVS	X;X;X;X;X;X;X;X;X;X;X;X;X;X;Phospho (STY);Phospho (STY);X;X;X;X;X;Phospho (STY);X;X;X;X;X;X;Phospho (STY);X;X	XXXXXXXXXXXXXXPPPPPPPPPPPPXXXXX	T(0.99)S(0.993)PAKARS(0.017)PINR	T(20.09)S(21.28)PAKARS(-20.09)PINR	2	4	0.33904	839740000	NA	86881000	71783000	681080000	NA	NA	NA	NA	NA	NA	NA	NA	NA	NA	NA	NA	NA	NA	25008	6394	472	472	42016;42017	49055;49056	168210;168211;168212	195449;195450;195451	168211	195450	G4860_A_06	7991	168212	195451	G4861_A_06b	6869	168212	195451	G4861_A_06b	6869	3.99933	3.97124	3.91285	3.84256	4.01451	3.88237	3.86466	3.83256	3.8821	4.01401	3.93612	3.93151	3.80865	3.91312	3.79279	3.86622	3.99552	3.94154	3.85993	3.8631	3.95577	3.93212	3.77849	3.7495
Q9NZJ4;Q9NZJ4-2	4264;3514	Q9NZJ4	Q9NZJ4	Sacsin	SACS	NA	0.989426	20.0952	9.56575e-155	297.11	233.43	123.83	0.979993	17.3074	1.83887e-106	261.67	0.729706	4.44577	9.56575e-155	297.11	0.989426	20.0952	1.7986e-117	240.17	NA	1	S	EESSQSRDSAPSTPTSPTEFLTPGLRSIPPL	X;X;X;X;X;X;X;X;X;X;X;X;X;X;X;Phospho (STY);X;X;X;X;X;X;X;X;X;X;X;X;X;X;X	PPPPPPPPPPPPPPPPPPPPPPPPPPXXXXX	DSAPST(0.001)PT(0.01)S(0.989)PTEFLTPGLR	DS(-64.29)APS(-39.67)T(-32.76)PT(-20.1)S(20.1)PT(-35.76)EFLT(-62.21)PGLR	9	3	-1.5618	5065000000	NA	694230000	481430000	2532600000	NA	NA	NA	NA	NA	NA	NA	NA	NA	NA	NA	NA	NA	NA	25010	6395	4264	4264	7041;11520	8091;13193	27420;27422;27425;27426;42873;42877;42879;42880;42882	32352;32354;32355;32356;32357;32358;32359;32362;32363;32364;32365;32366;32367;49943;49944;49949;49951;49952;49954	27426	32367	G4861_A_05b	45211	27422	32356	G4860_A_05	47994	27422	32356	G4860_A_05	47994	5.14416	5.1479	5.3605	5.21559	5.24437	5.17971	5.36438	5.22395	5.18395	5.10533	5.30892	5.23634	5.25616	5.16389	5.34496	5.20319	5.07911	5.10046	5.27293	5.21866	5.25751	5.22087	5.26085	5.17473
Q9NZJ4;Q9NZJ4-2	1779;1029	Q9NZJ4	Q9NZJ4	Sacsin	SACS	NA	1	165.31	1.69313e-49	165.31	140.77	165.31	1	77.9245	9.48187e-05	77.925	1	84.9997	4.60838e-05	85	1	165.31	1.69313e-49	165.31	NA	1	S	VEEFHHVFRRIADLQSPLFRGPDDDPAALFE	X;X;X;X;X;X;X;X;X;X;X;X;X;X;X;Phospho (STY);X;X;X;X;X;X;X;X;X;X;X;X;X;X;X	XXXXXXXXXXPPPPPPPPPPPPPPPPPPPPP	IADLQS(1)PLFRGPDDDPAALFEMAK	IADLQS(165.31)PLFRGPDDDPAALFEMAK	6	3	0.0077796	328670000	NA	4836400	8557700	146110000	NA	NA	NA	NA	NA	NA	NA	NA	NA	NA	NA	NA	NA	NA	25011	6395	1779	1779	15581	17891;17892	58966;58967;58968;58969;58970;58971	68623;68624;68625;68626;68627;68628	58971	68628	G4861_A_10	54914	58971	68628	G4861_A_10	54914	58971	68628	G4861_A_10	54914	3.77863	3.72505	4.17699	4.15194	3.87936	3.99409	4.15944	4.15753	3.55514	3.6211	4.14246	4.30673	4.03071	3.89986	4.11531	4.23364	3.83687	3.83523	4.13254	4.17803	4.03569	4.05411	4.09192	4.17623
Q9NZJ4;Q9NZJ4-2	4381;3631	Q9NZJ4	Q9NZJ4	Sacsin	SACS	NA	0.900048	11.311	0.00242047	115.82	94.235	86.882	NA	NA	NA	NA	0.753032	4.91148	0.00242047	115.82	0.900048	11.311	0.00615888	86.882	NA	1	S	AFLDQNADRASRRTFSTSASRFQSDKYSFQR	X;X;X;X;X;X;X;X;X;X;X;X;X;X;X;Phospho (STY);X;X;X;X;X;X;X;X;X;X;X;X;X;X;X	XXXXXXXXXXXXPPPPPPPPPXXXXXXXXXX	T(0.006)FS(0.9)T(0.067)S(0.027)ASR	T(-21.72)FS(11.31)T(-11.31)S(-15.17)AS(-59.66)R	3	2	-0.23159	86866000	NA	0	11675000	0	NA	NA	NA	NA	NA	NA	NA	NA	NA	NA	NA	NA	NA	NA	25012	6395	4381	4381	31819;40324	36991;47065	124559;161258	144825;187299	161258	187299	G4861_A_05b	9186	161257	187298	G4860_A_05	10052	161257	187298	G4860_A_05	10052	NA	NA	NA	NA	NA	NA	NA	NA	4.1382	3.98421	4.15215	4.27341	4.09356	4.00771	4.11654	4.22488	3.96264	3.96138	4.11072	4.20812	4.14402	4.15572	4.05802	4.19871
Q9NZJ4;Q9NZJ4-2	2511;1761	Q9NZJ4	Q9NZJ4	Sacsin	SACS	NA	0.999258	31.6989	8.93516e-55	209.16	195.43	121.21	0.988861	19.5165	1.18711e-27	138.93	0.994045	22.4614	8.8512e-14	122.39	0.999258	31.6989	8.93516e-55	209.16	NA	1	S	LGAVPKRHKALERYASNVCFTTLGTEFGQKE	X;X;X;X;X;X;X;X;X;X;X;X;X;X;X;Phospho (STY);X;X;X;X;X;X;X;X;X;X;X;X;X;X;X	XXXXXXXXXXXXXPPPPPPPPPPPPPPPPPP	YAS(0.999)NVCFT(0.001)TLGTEFGQK	Y(-59.68)AS(31.7)NVCFT(-31.7)T(-41.86)LGT(-74.32)EFGQK	3	3	-1.9022	2210100000	NA	461310000	205820000	1519500000	NA	NA	NA	NA	NA	NA	NA	NA	NA	NA	NA	NA	NA	NA	25013	6395	2511	2511	45530;45531	53129;53130	181986;181987;181988;181990	211482;211483;211484;211485;211486;211489;211490	181986	211482	G4861_A_10	48617	181990	211489	G4861_A_10	43470	181990	211489	G4861_A_10	43470	4.65115	4.53067	4.67181	4.67347	4.57565	4.53966	4.71083	4.61808	4.61045	4.65229	4.71323	4.62651	4.62405	4.60243	4.66972	4.64272	4.72014	4.44439	4.64884	4.61439	4.53933	4.62039	4.72696	4.70227
Q9NZJ5	715	Q9NZJ5	Q9NZJ5	Eukaryotic translation initiation factor 2-alpha kinase 3	EIF2AK3	NA	1	55.8408	0.00961565	55.841	42.162	55.841	NA	NA	NA	NA	1	55.8408	0.00961565	55.841	NA	NA	NA	NA	NA	1	S	MDPFATKEHIEIIAPSPQRSRSFSVGISCDQ	X;X;X;X;X;X;X;X;X;X;X;X;X;X;X;Phospho (STY);X;X;X;X;X;X;X;X;X;X;X;X;X;X;X	XXXXXXXPPPPPPPPPPPPXXXXXXXXXXXX	EHIEIIAPS(1)PQR	EHIEIIAPS(55.84)PQR	9	3	0.785	6855000	NA	0	6855000	0	NA	NA	NA	NA	NA	NA	NA	NA	NA	NA	NA	NA	NA	NA	25014	6396	715	715	8788	10064	33478	39145	33478	39145	G4860_A_03	26673	33478	39145	G4860_A_03	26673	33478	39145	G4860_A_03	26673	NA	NA	NA	NA	NA	NA	NA	NA	2.13339	2.59608	2.55747	2.38794	2.37881	2.66779	NA	2.42062	NA	NA	NA	NA	NA	NA	NA	NA
Q9NZJ5	1094	Q9NZJ5	Q9NZJ5	Eukaryotic translation initiation factor 2-alpha kinase 3	EIF2AK3	NA	0.997414	30.0682	0.000432264	91.993	68.244	74.611	0.665995	3.12461	0.0258122	58.674	0.997414	30.0682	0.00127969	80.905	0.970964	16.6153	0.000432264	91.993	NA	1	S	DLDFPGKTVLRQRSRSLSSSGTKHSRQSNNS	X;X;X;X;X;X;X;X;X;X;X;X;X;X;X;Phospho (STY);X;X;X;X;X;X;X;X;X;X;X;X;X;X;Phospho (STY)	XXXXXXXXXXXXXPPPPPPPPPPXXXXXXXX	S(0.001)RS(0.997)LS(0.001)S(0.001)SGTK	S(-31.07)RS(30.07)LS(-30.07)S(-31.77)S(-38.19)GT(-50.36)K	3	2	1.0757	146730000	NA	16730000	24185000	37290000	NA	NA	NA	NA	NA	NA	NA	NA	NA	NA	NA	NA	NA	NA	25015	6396	1094	1094	35658;37199	41488;43360	140910;147528;147529;147530;147531;147532	164072;171574;171575;171576;171577;171578	147531	171577	G4860_A_08	6478	147532	171578	G4861_A_08b	5591	147532	171578	G4861_A_08b	5591	4.44049	4.42415	4.52349	4.58509	4.30381	4.57789	4.12685	4.33477	4.5728	4.38041	4.50302	4.59547	4.25751	4.32158	4.30868	4.48422	4.4867	4.49675	4.59818	4.50623	4.36167	4.37794	4.2518	4.33718
Q9NZJ5	1096	Q9NZJ5	Q9NZJ5	Eukaryotic translation initiation factor 2-alpha kinase 3	EIF2AK3	NA	0.887874	10.1459	0.00293766	105.2	73.435	85.533	0.887874	10.1459	0.00656253	85.533	0.85293	7.89787	0.00346972	98.048	0.580102	1.94003	0.00293766	105.2	NA	1	S	DFPGKTVLRQRSRSLSSSGTKHSRQSNNSHS	X;X;X;X;X;X;X;X;X;X;X;X;X;X;X;Phospho (STY);X;X;X;X;X;X;X;X;X;X;X;X;Phospho (STY);X;X	XXXXXXXXXXXXXPPPPPPPPXXXXXXXXXX	S(0.086)LS(0.888)S(0.025)S(0.001)GTK	S(-10.15)LS(10.15)S(-15.48)S(-30.47)GT(-34.47)K	3	2	-0.0012878	26201000	NA	4718300	10016000	11467000	NA	NA	NA	NA	NA	NA	NA	NA	NA	NA	NA	NA	NA	NA	25016	6396	1096	1096	35658;37199	41488;43360	140908;140909;140911	164070;164071;164073	140908	164070	G4859_A_08	13513	140911	164073	G4861_A_08b	10486	140911	164073	G4861_A_08b	10486	3.76584	3.89138	4.03717	4.04786	3.70317	3.9863	3.64959	3.7794	3.95834	3.62476	3.93227	4.14521	3.73851	3.67587	3.63551	3.94117	3.78972	3.83007	4.11407	4.10468	3.84071	3.77157	3.71321	3.90027
Q9NZJ7;Q9NZJ7-3;Q9NZJ7-2	381;163;364	Q9NZJ7	Q9NZJ7	Mitochondrial carrier homolog 1	MTCH1	NA	0.766551	5.52963	0.000922602	91.202	71.038	91.202	0.628697	4.55951	0.00883353	66.492	NA	NA	NA	NA	0.766551	5.52963	0.000922602	91.202	NA	1	S	QGQLFRGSSLLFRRVSSGSCFALE_______	X;X;X;X;X;X;X;X;X;X;X;X;X;X;X;Phospho (STY);X;X;X;X;X;X;X;X;X;X;X;X;X;X;X	XXXXXXXXXXXXXPPPPPPPPPPPXXXXXXX	RVS(0.767)S(0.215)GS(0.019)CFALE	RVS(5.53)S(-5.53)GS(-16.09)CFALE	3	2	-0.377	80558000	NA	12406000	0	68152000	NA	NA	NA	NA	NA	NA	NA	NA	NA	NA	NA	NA	NA	NA	25018	6397	381	381	32170	37423	126373;126374	146904;146905	126374	146905	G4861_A_05b	26202	126374	146905	G4861_A_05b	26202	126374	146905	G4861_A_05b	26202	3.87547	3.99554	4.16985	3.88611	3.9017	3.99612	4.03503	3.8157	NA	NA	NA	NA	NA	NA	NA	NA	3.90531	3.83858	4.07216	4.07379	3.9765	3.90178	3.93738	3.95986
Q9NZL4;Q9NZL4-2;Q9NZL4-3	351;248;394	Q9NZL4	Q9NZL4	Hsp70-binding protein 1	HSPBP1	NA	0.84694	7.50025	0.00124006	75.911	67.312	72.175	0.493437	0	0.0559499	47.288	0.799878	6.21386	0.0134635	57.164	0.84694	7.50025	0.00124006	75.911	NA	1	S	EELEFCEKLLQTCFSSPADDSMDR_______	X;X;X;X;X;X;X;X;X;X;X;X;X;X;X;Phospho (STY);X;X;X;X;X;Oxidation (M);X;X;X;X;X;X;X;X;X	XXXXXXXXPPPPPPPPPPPPPPPPXXXXXXX	LLQT(0.001)CFS(0.151)S(0.847)PADDS(0.002)MDR	LLQT(-30.21)CFS(-7.5)S(7.5)PADDS(-27.1)MDR	8	2	-0.22288	100300000	0.16002	0	16885000	58403000	0	0.091467	0.33101	NA	NA	NA	NA	NA	NA	NA	NA	NA	NA	NA	25019	6398	351	351	21242	24433;24434	80131;80132;80134;80135	93594;93595;93596;93598;93599	80132	93596	G4861_A_08b	33682	80135	93599	G4861_A_08b	38391	80135	93599	G4861_A_08b	38391	NA	NA	NA	NA	NA	NA	NA	NA	4.18779	4.38352	4.36151	4.36068	4.4124	4.40554	4.49211	4.40114	4.31448	4.33977	4.35383	4.42692	4.41665	4.36801	4.42069	4.44813
Q9NZL6;Q9NZL6-2	508;543	Q9NZL6	Q9NZL6	Ral guanine nucleotide dissociation stimulator-like 1	RGL1	NA	0.912373	11.7594	1.71782e-152	243.58	223.53	242.05	0.912373	11.7594	2.69581e-152	242.05	0.666176	5.837	1.71782e-152	243.58	NA	NA	NA	NA	NA	1	S	ALSCEIEAAADASTTSPKPRKSMVKRLSLLF	X;X;X;X;X;X;X;X;X;X;X;X;X;X;X;Phospho (STY);X;X;X;X;X;X;X;X;X;X;X;Phospho (STY);X;X;X	PPPPPPPPPPPPPPPPPPPPPXXXXXXXXXX	QQLLTEEESYALSCEIEAAADAS(0.013)T(0.013)T(0.061)S(0.912)PKPRK	QQLLT(-174.39)EEES(-149.6)Y(-135.95)ALS(-105.68)CEIEAAADAS(-18.33)T(-18.33)T(-11.76)S(11.76)PKPRK	26	4	0.76832	151320000	NA	83257000	68064000	0	NA	NA	NA	NA	NA	NA	NA	NA	NA	NA	NA	NA	NA	NA	25024	6399	508	508	27679;27680	32077;32078	104794;104795	122343;122344	104794	122343	G4859_A_06	54479	104795	122344	G4860_A_06	52912	104795	122344	G4860_A_06	52912	4.48802	4.37549	4.4953	4.38592	4.4784	4.47846	4.4317	4.42958	4.28214	4.5029	4.45636	4.4623	4.44271	4.5626	4.45108	4.45374	NA	NA	NA	NA	NA	NA	NA	NA
Q9NZL6;Q9NZL6-2	520;555	Q9NZL6	Q9NZL6	Ral guanine nucleotide dissociation stimulator-like 1	RGL1	NA	0.996036	24.0013	4.83202e-28	145.33	114.91	145.33	0.996036	24.0013	4.83202e-28	145.33	NA	NA	NA	NA	0.995412	23.4093	0.000178965	74.584	NA	1	S	STTSPKPRKSMVKRLSLLFLGSDMITSPTPT	Phospho (STY);X;X;Phospho (STY);X;X;X;X;X;X;X;X;X;X;X;Phospho (STY);X;X;X;X;X;X;X;X;X;X;X;X;X;X;X	XXXXXXXXXXXXXPPPPPPPPPPPPPPPPPP	RLS(0.996)LLFLGS(0.004)DMITSPTPTK	RLS(24)LLFLGS(-24)DMIT(-69.65)S(-75.4)PT(-93.53)PT(-110.03)K	3	3	0.31913	27931000	NA	18922000	0	9008900	NA	NA	NA	NA	NA	NA	NA	NA	NA	NA	NA	NA	NA	NA	25025	6399	520	520	30210	35028	116227;116228	135436;135437	116227	135436	G4859_A_02	56878	116227	135436	G4859_A_02	56878	116227	135436	G4859_A_02	56878	3.52153	3.47226	3.58466	3.4173	3.54824	3.45705	3.46055	3.4666	NA	NA	NA	NA	NA	NA	NA	NA	3.54337	3.43402	3.49418	3.46897	3.47009	3.46865	3.46989	3.42253
Q9NZL6;Q9NZL6-2	629;664	Q9NZL6	Q9NZL6	Ral guanine nucleotide dissociation stimulator-like 1	RGL1	NA	0.853352	8.50547	1.22068e-67	181.39	157.6	181.39	NA	NA	NA	NA	0.656882	4.56423	4.15829e-07	94.264	0.853352	8.50547	1.22068e-67	181.39	NA	1	S	PPSCNNNPKIHKRSVSVTSITSTVLPPVYNQ	X;X;X;X;X;X;X;X;X;X;X;X;X;X;X;Phospho (STY);X;X;X;X;X;X;X;X;X;X;X;X;X;X;X	XXXXXXXXXXXXPPPPPPPPPPPPPPPPPPP	RS(0.12)VS(0.853)VT(0.026)SITSTVLPPVYNQQNEDTCIIR	RS(-8.51)VS(8.51)VT(-15.15)S(-36.32)IT(-72.4)S(-89.15)T(-98.58)VLPPVY(-161.39)NQQNEDT(-173.07)CIIR	4	3	0.54235	158420000	NA	0	14234000	144190000	NA	NA	NA	NA	NA	NA	NA	NA	NA	NA	NA	NA	NA	NA	25026	6399	629	629	31743	36902	124142;124143	144321;144322	124143	144322	G4861_A_10	50148	124143	144322	G4861_A_10	50148	124143	144322	G4861_A_10	50148	NA	NA	NA	NA	NA	NA	NA	NA	3.96321	4.03901	3.9614	4.02405	4.06166	4.01639	4.08792	4.04934	4.0248	3.99963	3.97895	4.05401	3.97786	4.05332	4.03825	4.05691
Q9NZL6;Q9NZL6-2	747;782	Q9NZL6	Q9NZL6	Ral guanine nucleotide dissociation stimulator-like 1	RGL1	NA	0.940064	14.9711	0.000535608	94.791	66.393	94.791	NA	NA	NA	NA	NA	NA	NA	NA	0.940064	14.9711	0.000535608	94.791	NA	1	S	KKNSMEEQVKLRSRTSLTLPRTAKRGCWSNR	X;X;X;X;X;X;X;X;X;X;X;X;X;X;X;Phospho (STY);X;X;X;X;X;X;X;X;X;X;X;X;X;X;X	XXXXXXXXXXXXPPPPPPPPPXXXXXXXXXX	S(0.03)RT(0.03)S(0.94)LTLPR	S(-14.97)RT(-14.97)S(14.97)LT(-40.52)LPR	4	3	-0.22868	107940000	NA	0	0	107940000	NA	NA	NA	NA	NA	NA	NA	NA	NA	NA	NA	NA	NA	NA	25027	6399	747	747	37343	43549	148251	172413	148251	172413	G4861_A_07b	14892	148251	172413	G4861_A_07b	14892	148251	172413	G4861_A_07b	14892	NA	NA	NA	NA	NA	NA	NA	NA	NA	NA	NA	NA	NA	NA	NA	NA	3.67207	3.46837	3.65301	3.6551	3.6536	3.5007	3.70549	3.61268
Q9NZL9-2;Q9NZL9	271;282	Q9NZL9-2	Q9NZL9-2	Methionine adenosyltransferase 2 subunit beta	MAT2B	NA	0.802672	6.20276	1.17756e-142	226.6	217.62	158.2	0.802672	6.20276	1.70618e-67	171.23	0.767232	5.18085	1.17756e-142	226.6	0.731438	4.6247	7.13499e-14	109.53	NA	1	S	DAFNLPSSHLRPITDSPVLGAQRPRNAQLDC	X;X;X;X;X;X;X;X;X;X;X;X;X;X;X;Phospho (STY);X;X;X;X;X;X;X;X;X;X;X;X;X;X;X	PPPPPPPPPPPPPPPPPPPPPPPPPXXXXXX	YEMACAIADAFNLPS(0.003)S(0.002)HLRPIT(0.192)DS(0.803)PVLGAQRPR	Y(-144.01)EMACAIADAFNLPS(-24.5)S(-25.92)HLRPIT(-6.2)DS(6.2)PVLGAQRPR	24	5	-1.2718	971660000	NA	153710000	358920000	75411000	NA	NA	NA	NA	NA	NA	NA	NA	NA	NA	NA	NA	NA	NA	25028	6400	271	271	45649	53258;53259	182363;182366;182367;182368;182369;182372;182373	211895;211898;211899;211900;211901;211902;211905;211906	182366	211898	G4859_A_03	55017	182369	211902	G4860_A_02	54850	182369	211902	G4860_A_02	54850	4.32208	4.39947	4.37303	4.37163	4.34552	4.3172	4.34142	4.36965	4.38053	4.35483	4.36034	4.28398	4.39262	4.36354	4.33598	4.33298	4.37693	4.3896	4.3011	4.34778	4.37224	4.36739	4.26522	4.27317
Q9NZM1;Q9NZM1-6;Q9NZM1-3;Q9NZM1-2;Q9NZM1-5;Q9NZM1-8;Q9NZM1-7	174;174;174;132;174;156;174	Q9NZM1	Q9NZM1	Myoferlin	MYOF	NA	0.999987	48.8509	3.396e-24	192.78	154.15	192.78	0.995049	23.0319	5.2127e-16	148.7	0.969534	15.0275	8.60239e-11	145.81	0.999987	48.8509	3.396e-24	192.78	NA	1	S	NAVRGPGPKGPVGTVSEAQLARRLTKVKNSR	X;X;X;X;X;X;X;X;X;X;X;X;X;X;X;Phospho (STY);X;X;X;X;X;X;X;X;X;X;X;X;X;X;X	XXXXPPPPPPPPPPPPPPPPPPPXXXXXXXX	GPVGTVS(1)EAQLARR	GPVGT(-48.85)VS(48.85)EAQLARR	7	3	-0.27353	1254700000	NA	6251400	12164000	23807000	NA	NA	NA	NA	NA	NA	NA	NA	NA	NA	NA	NA	NA	NA	25029	6401	174	174	13422;13521;13522	15354;15477;15478	49934;49935;49936;49937;50352;50354;50355;50356;50358	58394;58395;58396;58397;58884;58886;58887;58888;58890	50358	58890	G4861_A_05b	17772	50358	58890	G4861_A_05b	17772	50358	58890	G4861_A_05b	17772	4.51203	4.69078	4.71127	4.79575	4.48802	4.70864	4.4462	4.56627	4.74953	4.5871	4.70691	4.74206	4.52976	4.61523	4.64182	4.59467	4.58335	4.50684	4.96058	4.89193	4.63742	4.61963	4.61182	4.72689
Q9NZM1;Q9NZM1-6;Q9NZM1-3;Q9NZM1-2;Q9NZM1-5	1915;1902;1904;1873;1431	Q9NZM1	Q9NZM1	Myoferlin	MYOF	NA	0.999993	51.5254	0.000241595	79.022	71.43	79.022	0.999993	51.5254	0.000241595	79.022	NA	NA	NA	NA	NA	NA	NA	NA	NA	1	S	GFLELDLRHTIIPAKSPEKCRLDMIPDLKAM	X;X;X;X;X;X;X;X;X;X;X;X;X;X;X;Phospho (STY);X;X;X;X;X;X;X;X;X;X;X;X;X;X;X	XXXXXXXXPPPPPPPPPPPPPXXXXXXXXXX	HTIIPAKS(1)PEKCR	HT(-51.53)IIPAKS(51.53)PEKCR	8	4	0.99545	8162800	NA	8162800	0	0	NA	NA	NA	NA	NA	NA	NA	NA	NA	NA	NA	NA	NA	NA	25030	6401	1915	1915	15464	17752	58483	68077	58483	68077	G4859_A_01	18609	58483	68077	G4859_A_01	18609	58483	68077	G4859_A_01	18609	3.74013	3.82868	3.94156	3.94768	3.71389	3.9558	3.61685	3.69862	NA	NA	NA	NA	NA	NA	NA	NA	NA	NA	NA	NA	NA	NA	NA	NA
Q9NZM1;Q9NZM1-6;Q9NZM1-3;Q9NZM1-2;Q9NZM1-5	729;716;729;687;729	Q9NZM1	Q9NZM1	Myoferlin	MYOF	NA	0.983955	18.4552	1.86586e-11	159.18	69.172	146.42	0.794508	5.87302	0.000489417	88.075	0.983955	18.4552	1.86586e-11	146.42	0.976164	16.1228	8.03532e-07	159.18	NA	1	S	NVTVLDTQIRKLRSRSLSQIHEAAVRMRSEA	X;X;X;X;X;X;X;X;X;X;X;X;X;X;X;Phospho (STY);X;X;X;X;X;X;X;X;X;X;X;X;X;X;X	XXXXXXXXXXXXXPPPPPPPPPPPPPXXXXX	S(0.014)RS(0.984)LS(0.002)QIHEAAVR	S(-18.46)RS(18.46)LS(-26.91)QIHEAAVR	3	3	-0.20524	290540000	NA	27701000	21422000	54777000	NA	NA	NA	NA	NA	NA	NA	NA	NA	NA	NA	NA	NA	NA	25031	6401	729	729	35616;37197	41438;43358	140735;140736;140738;140739;140740;147523;147524	163881;163882;163884;163885;163886;171569;171570	147523	171569	G4860_A_05	10679	140740	163886	G4861_A_06b	17621	147523	171569	G4860_A_05	10679	4.23151	4.18114	4.15686	4.19206	3.96756	4.2011	3.8588	3.9779	4.26751	4.05396	4.21813	4.25345	4.03207	4.02514	4.17921	4.1588	4.1562	4.09208	4.29099	4.28899	4.16832	4.13896	4.17655	4.16968
Q9NZM1;Q9NZM1-6;Q9NZM1-3;Q9NZM1-2;Q9NZM1-5	731;718;731;689;731	Q9NZM1	Q9NZM1	Myoferlin	MYOF	NA	0.998581	28.4754	2.90662e-11	169.54	96.697	169.54	0.964996	14.4041	0.0299602	57.434	NA	NA	NA	NA	0.998581	28.4754	2.90662e-11	169.54	NA	1	S	TVLDTQIRKLRSRSLSQIHEAAVRMRSEATD	X;X;X;X;X;X;X;X;X;X;X;X;X;X;X;Phospho (STY);X;X;X;X;X;X;X;X;X;X;X;X;X;X;X	XXXXXXXXXXXPPPPPPPPPPPPPXXXXXXX	S(0.001)LS(0.999)QIHEAAVR	S(-28.48)LS(28.48)QIHEAAVR	3	3	-0.14602	212870000	NA	5454600	0	0	NA	NA	NA	NA	NA	NA	NA	NA	NA	NA	NA	NA	NA	NA	25032	6401	731	731	35616;37197	41438;43358	140737;140741;147525	163883;163887;171571	140741	163887	G4861_A_07b	19465	140741	163887	G4861_A_07b	19465	147525	171571	G4861_A_06b	9633	4.13038	4.20493	4.19064	4.19649	4.17572	4.26786	4.217	4.18289	NA	NA	NA	NA	NA	NA	NA	NA	4.12612	4.06234	4.36763	4.35574	4.17618	4.12171	4.22353	4.21096
Q9NZM3;Q9NZM3-4;Q9NZM3-3;Q9NZM3-2	210;210;210;210	Q9NZM3	Q9NZM3	Intersectin-2	ITSN2	NA	0.998882	29.587	1.13996e-188	290.39	256.8	188.39	NA	NA	NA	NA	0.694631	3.70835	5.17872e-93	203.4	0.998882	29.587	1.13996e-188	290.39	NA	1	S	LMMGGFGGASIQKAQSLIDLGSSSSTSSTAS	X;X;X;X;X;X;X;X;X;X;X;X;X;X;X;Phospho (STY);X;X;X;X;X;X;X;X;X;X;X;X;X;X;X	XXXXXXXXXXXXXPPPPPPPPPPPPPPPPPP	AQS(0.999)LIDLGS(0.001)SSSTSSTASLSGNSPK	AQS(29.59)LIDLGS(-29.59)S(-47.71)S(-56.03)S(-75.31)T(-80.24)S(-79.89)S(-87.63)T(-100.3)AS(-117.75)LS(-125.53)GNS(-141.98)PK	3	2	-1.7787	354780000	NA	0	54098000	300680000	NA	NA	NA	NA	NA	NA	NA	NA	NA	NA	NA	NA	NA	NA	25033	6402	210	210	3268	3787	13178;13179;13180;13181	15532;15533;15534;15535	13181	15535	G4861_A_09	40319	13179	15533	G4861_A_08b	39996	13179	15533	G4861_A_08b	39996	NA	NA	NA	NA	NA	NA	NA	NA	4.46032	4.42555	4.28997	4.43949	4.30049	4.46874	4.43813	4.42805	4.5127	4.51917	4.36356	4.32822	4.4973	4.52136	4.36888	4.35102
Q9NZM3;Q9NZM3-4;Q9NZM3-3;Q9NZM3-2	110;110;110;110	Q9NZM3	Q9NZM3	Intersectin-2	ITSN2	NA	0.999337	31.7824	0.00134485	82.069	50.854	82.069	NA	NA	NA	NA	0.999337	31.7824	0.00134485	82.069	NA	NA	NA	NA	NA	1	S	LPVVLPPIMKQPPMFSPLISARFGMGSMPNL	X;X;X;X;X;X;X;X;X;X;X;X;X;X;X;Phospho (STY);X;X;X;X;X;X;X;X;X;X;X;X;X;X;X	XXXXXXXXXXPPPPPPPPPPPPXXXXXXXXX	QPPMFS(0.999)PLIS(0.001)AR	QPPMFS(31.78)PLIS(-31.78)AR	6	2	1.1877	13535000	NA	0	13535000	0	NA	NA	NA	NA	NA	NA	NA	NA	NA	NA	NA	NA	NA	NA	25038	6402	110	110	27566	31953	104392	121905	104392	121905	G4860_A_01	51791	104392	121905	G4860_A_01	51791	104392	121905	G4860_A_01	51791	NA	NA	NA	NA	NA	NA	NA	NA	4.39354	4.3358	4.20041	4.2764	4.27084	4.25055	4.14104	4.29953	NA	NA	NA	NA	NA	NA	NA	NA
Q9NZM3;Q9NZM3-4;Q9NZM3-3;Q9NZM3-2	884;884;884;857	Q9NZM3	Q9NZM3	Intersectin-2	ITSN2	NA	0.986524	19.2189	4.60181e-104	248.01	223.97	181.65	0.985886	19.0973	6.31883e-57	181.71	0.956634	15.8052	1.16527e-19	133.85	0.986524	19.2189	4.60181e-104	248.01	NA	1;2	S	VNTSWQKKSAFTRTVSPGSVSPIHGQGQVVE	X;X;X;X;X;X;X;X;X;X;X;X;X;X;X;Phospho (STY);X;X;X;X;Phospho (STY);X;X;X;X;X;X;X;X;X;X	XXXXXXXXXXXXXPPPPPPPPPPPPPPPPPP	T(0.012)VS(0.987)PGS(0.043)VS(0.959)PIHGQGQVVENLK	T(-19.22)VS(19.22)PGS(-13.69)VS(13.69)PIHGQGQVVENLK	3	3	-0.083332	2983800000	NA	260100000	182980000	2540700000	NA	NA	NA	NA	NA	NA	NA	NA	NA	NA	NA	NA	NA	NA	25039	6402	884	884	42650	49796;49797	170908;170910;170912;170921;170925	198700;198701;198703;198704;198705;198707;198708;198718;198722;198723	170912	198708	G4861_A_05b	37253	170925	198722	G4861_A_08b	35054	170925	198722	G4861_A_08b	35054	4.49536	4.51833	4.36982	4.38471	4.52529	4.54123	4.40563	4.46352	4.40127	4.49155	4.53892	4.46733	4.54557	4.44353	4.65468	4.44228	4.39787	4.47557	4.48976	4.38399	4.51116	4.48331	4.5446	4.40592
Q9NZM3;Q9NZM3-4;Q9NZM3-3;Q9NZM3-2	887;887;887;860	Q9NZM3	Q9NZM3	Intersectin-2	ITSN2	NA	0.955619	13.5186	7.42005e-10	115.87	97.81	86.291	0.717681	6.18462	7.42005e-10	115.87	0.955619	13.5186	0.000403152	86.291	NA	NA	NA	NA	NA	1;2	S	SWQKKSAFTRTVSPGSVSPIHGQGQVVENLK	X;X;X;X;X;X;X;X;X;X;X;X;X;X;X;Phospho (STY);X;Phospho (STY);X;X;X;X;X;X;X;X;X;X;X;X;X	XXXXXXXXXXPPPPPPPPPPPPPPPPPPPPP	T(0.004)VS(0.055)PGS(0.956)VS(0.985)PIHGQGQVVENLK	T(-28.49)VS(-13.52)PGS(13.52)VS(18.86)PIHGQGQVVENLK	6	2	-0.19653	415220000	NA	367860000	10903000	0	NA	NA	NA	NA	NA	NA	NA	NA	NA	NA	NA	NA	NA	NA	25040	6402	887	887	42650	49796;49797	170909;170911;170914;170916	198702;198706;198710;198711;198713	170911	198706	G4860_A_05	39360	170916	198713	G4859_A_08	42864	170916	198713	G4859_A_08	42864	4.54922	4.6232	4.52189	4.46139	4.51856	4.45728	4.50365	4.49579	4.52308	4.55661	4.43746	4.49913	4.46362	4.52505	4.54769	4.46668	NA	NA	NA	NA	NA	NA	NA	NA
Q9NZM3;Q9NZM3-4;Q9NZM3-3;Q9NZM3-2	889;889;889;862	Q9NZM3	Q9NZM3	Intersectin-2	ITSN2	NA	0.998248	27.5583	1.06857e-83	235.42	207.51	168.69	0.986976	18.7951	1.06857e-83	235.42	0.985365	18.8606	1.22332e-38	159.59	0.998248	27.5583	1.43057e-60	194.33	NA	1;2	S	QKKSAFTRTVSPGSVSPIHGQGQVVENLKAQ	X;X;X;X;X;X;X;X;X;X;Phospho (STY);X;X;Phospho (STY);X;Phospho (STY);X;X;X;X;X;X;X;X;X;X;X;X;X;X;X	XXXXXXXXPPPPPPPPPPPPPPPPPPPPPXX	TVSPGS(0.002)VS(0.998)PIHGQGQVVENLK	T(-80.12)VS(-62.79)PGS(-27.56)VS(27.56)PIHGQGQVVENLK	8	2	-0.43938	4993200000	NA	314380000	557880000	4012300000	NA	NA	NA	NA	NA	NA	NA	NA	NA	NA	NA	NA	NA	NA	25041	6402	889	889	42650	49796;49797	170908;170909;170910;170911;170912;170913;170915;170917;170918;170919;170920;170922;170923;170924	198700;198701;198702;198703;198704;198705;198706;198707;198708;198709;198712;198714;198715;198716;198717;198719;198720;198721	170924	198721	G4861_A_08b	32308	170913	198709	G4859_A_07	40111	170913	198709	G4859_A_07	40111	4.56752	4.59813	4.55822	4.55888	4.55776	4.61903	4.59714	4.61696	4.50044	4.58907	4.54155	4.5862	4.57446	4.57846	4.65842	4.60576	4.57413	4.54736	4.5735	4.5366	4.61106	4.63647	4.59053	4.60538
Q9NZM4;Q9NZM4-2	1413;1171	Q9NZM4	Q9NZM4	Glioma tumor suppressor candidate region gene 1 protein	GLTSCR1	NA	1	66.7578	0.000109495	90.827	66.855	66.758	1	90.827	0.00201163	90.827	1	57.5318	0.0091601	63.408	1	66.7578	0.000109495	78.098	NA	1	S	PGAPEGTPAGRARGGSPAPLPAKVDEATSGL	X;X;X;X;X;X;X;X;X;X;X;X;X;X;X;Phospho (STY);X;X;X;X;X;X;X;X;X;X;X;X;X;X;X	XXXXXXXXXXXPPPPPPPPPPPPPPPPPPPP	GGS(1)PAPLPAK	GGS(66.76)PAPLPAK	3	2	0.31714	765410000	NA	111740000	6818900	506540000	NA	NA	NA	NA	NA	NA	NA	NA	NA	NA	NA	NA	NA	NA	25042	6403	1413	1413	3371;12684;12685	3906;14500;14501	13613;13614;13615;13616;46933;46934;46935;46936;46937;46938	16055;16056;16057;16058;54587;54588;54589;54590;54591;54592	46937	54591	G4861_A_08b	20119	46934	54588	G4859_A_08	25583	46938	54592	G4861_A_09	44233	4.90435	4.90436	4.86705	4.80543	4.90688	4.95359	4.90957	4.89217	4.74823	4.97542	4.88579	4.8998	4.89478	4.90891	4.97881	4.92013	4.87738	4.90391	4.88537	4.88864	4.92539	4.93481	4.93148	4.9048
Q9NZM4;Q9NZM4-2	1256;1014	Q9NZM4	Q9NZM4	Glioma tumor suppressor candidate region gene 1 protein	GLTSCR1	NA	0.999666	34.7664	1.20749e-08	124.25	109.22	124.25	0.999428	32.4373	3.82339e-07	115.1	0.997872	26.7343	0.000439076	78.326	0.999666	34.7664	1.20749e-08	124.25	NA	1	S	HLPTKLVIRHGGAGGSPSVTWARASSSLSSS	X;X;X;X;X;X;X;X;X;X;X;X;X;X;X;Phospho (STY);X;X;X;X;X;X;X;X;X;X;X;X;X;X;X	XXXXXXXXXPPPPPPPPPPPPPPXXXXXXXX	HGGAGGS(1)PSVTWAR	HGGAGGS(34.77)PS(-34.77)VT(-63.12)WAR	7	3	-1.484	142050000	NA	16583000	10037000	115430000	NA	NA	NA	NA	NA	NA	NA	NA	NA	NA	NA	NA	NA	NA	25043	6403	1256	1256	14872	17052	55684;55685;55686	64799;64800;64801	55686	64801	G4861_A_05b	10542	55686	64801	G4861_A_05b	10542	55686	64801	G4861_A_05b	10542	3.76986	3.77442	3.73449	3.6867	3.70367	3.81638	3.77785	3.63466	3.78552	3.79403	3.75552	3.6405	3.74883	3.73131	3.84301	3.70495	3.74146	3.88051	3.72209	3.82133	3.73612	3.76289	3.77565	3.73074
Q9NZM4;Q9NZM4-2	1534;1292	Q9NZM4	Q9NZM4	Glioma tumor suppressor candidate region gene 1 protein	GLTSCR1	NA	0.80125	6.41288	3.96202e-06	66.593	50.952	66.593	0.80125	6.41288	3.96202e-06	66.593	NA	NA	NA	NA	NA	NA	NA	NA	NA	1	S	PAPSYPHAASAGTPASPPPLHRPEAYPPSSH	X;X;X;X;X;X;X;X;X;X;X;X;X;X;X;Phospho (STY);X;X;X;X;X;X;X;X;X;X;X;X;X;X;X	PPPPPPPPPPPPPPPPPPPPPPPPPPPPPPP	TPAPSYPHAAS(0.009)AGT(0.183)PAS(0.801)PPPLHRPEAY(0.005)PPS(0.001)S(0.001)HNGGLGAR	T(-45.76)PAPS(-41.28)Y(-38.12)PHAAS(-19.61)AGT(-6.41)PAS(6.41)PPPLHRPEAY(-22.06)PPS(-29.71)S(-29.38)HNGGLGAR	17	5	0.73473	7333500	NA	7333500	0	0	NA	NA	NA	NA	NA	NA	NA	NA	NA	NA	NA	NA	NA	NA	25044	6403	1534	1534	41301	48230	165302	192012	165302	192012	G4859_A_07	25915	165302	192012	G4859_A_07	25915	165302	192012	G4859_A_07	25915	3.50946	3.66314	3.60818	3.55804	3.57	3.62636	3.68075	3.58423	NA	NA	NA	NA	NA	NA	NA	NA	NA	NA	NA	NA	NA	NA	NA	NA
Q9NZM5	29	Q9NZM5	Q9NZM5	Glioma tumor suppressor candidate region gene 2 protein	GLTSCR2	NA	0.819994	6.58522	1.02103e-19	128.98	113.56	128.98	0.499995	0	0.000650065	67.364	0.499768	0	0.00633837	51.645	0.819994	6.58522	1.02103e-19	128.98	NA	1	S	SKSDADSGFLGLRPTSVDPALRRRRRGPRNK	X;X;X;X;X;X;X;X;X;X;X;X;X;X;X;Phospho (STY);X;X;X;X;X;X;X;X;X;X;X;X;X;X;X	XXPPPPPPPPPPPPPPPPPPPPPXXXXXXXX	SDADSGFLGLRPT(0.18)S(0.82)VDPALRR	S(-88.44)DADS(-84.82)GFLGLRPT(-6.59)S(6.59)VDPALRR	14	4	-0.56433	126140000	NA	12755000	0	0	NA	NA	NA	NA	NA	NA	NA	NA	NA	NA	NA	NA	NA	NA	25045	6404	29	29	32929;32930	38301;38302	129579;129582	150725;150726;150729	129582	150729	G4861_A_07b	36726	129582	150729	G4861_A_07b	36726	129582	150729	G4861_A_07b	36726	3.90694	3.94927	3.87831	3.87822	4.00974	3.94652	3.87084	3.88838	NA	NA	NA	NA	NA	NA	NA	NA	3.94165	3.90456	3.80943	3.85654	3.95268	3.95317	3.84988	3.89076
Q9NZN3	479	Q9NZN3	Q9NZN3	EH domain-containing protein 3	EHD3	NA	1	68.8931	0.00378747	68.893	37.819	68.893	NA	NA	NA	NA	1	68.8931	0.00378747	68.893	NA	NA	NA	NA	NA	1	S	GANAKKEMVRSKLPNSVLGKIWKLADIDKDG	X;X;X;X;X;X;X;X;X;X;X;X;X;X;X;Phospho (STY);X;X;X;X;X;X;X;X;X;X;X;X;X;X;X	XXXXXXXXXXPPPPPPPPPPXXXXXXXXXXX	LPNS(1)VLGK	LPNS(68.89)VLGK	4	2	-0.6769	12484000	NA	0	3970200	0	NA	NA	NA	NA	NA	NA	NA	NA	NA	NA	NA	NA	NA	NA	25046	6405	479	479	21594;34897	24853;40605	81351;137774	94966;160374	81351	94966	G4860_A_01	41735	81351	94966	G4860_A_01	41735	137774	160374	G4860_A_02	33352	NA	NA	NA	NA	NA	NA	NA	NA	4.13978	4.17944	4.06615	4.16751	4.15893	4.14433	4.09385	4.14505	NA	NA	NA	NA	NA	NA	NA	NA
Q9NZN4;Q9NZN4-2	438;302	Q9NZN4	Q9NZN4	EH domain-containing protein 2	EHD2	NA	0.999995	53.4231	1.42418e-05	87.952	82.068	87.952	NA	NA	NA	NA	0.999995	53.4231	1.42418e-05	87.952	0.999482	32.8524	0.00114443	58.457	NA	1	S	VERGPDEAMEDGEEGSDDEAEWVVTKDKSKY	X;X;X;X;X;X;X;X;Oxidation (M);X;X;X;X;X;X;Phospho (STY);X;X;X;X;X;X;X;X;X;X;X;X;X;X;X	XXXPPPPPPPPPPPPPPPPPPPPPPPPPPPX	GPDEAMEDGEEGS(1)DDEAEWVVTKDKSK	GPDEAMEDGEEGS(53.42)DDEAEWVVT(-53.42)KDKS(-61.95)K	13	4	-0.039035	18739000	NA	0	14281000	0	NA	NA	NA	NA	NA	NA	NA	NA	NA	NA	NA	NA	NA	NA	25047	6406	438	438	13403;13404	15335;15336	49871;49872	58310;58311	49872	58311	G4860_A_06	32561	49872	58311	G4860_A_06	32561	49872	58311	G4860_A_06	32561	NA	NA	NA	NA	NA	NA	NA	NA	3.75068	3.7864	3.77317	3.75324	3.76725	3.8155	3.7868	3.81862	3.7941	3.83077	3.73772	3.79931	3.76547	3.8037	3.68249	3.72361
Q9NZN4;Q9NZN4-2	484;348	Q9NZN4	Q9NZN4	EH domain-containing protein 2	EHD2	NA	1	87.895	3.42117e-06	102.39	59.366	87.895	1	80.7549	3.42117e-06	102.39	0.999582	33.7904	6.62726e-06	99.021	1	87.895	0.00585549	87.895	NA	1	S	GSKAKTWMVGTKLPNSVLGRIWKLSDVDRDG	X;Phospho (STY);X;X;X;X;X;X;X;X;X;X;X;X;X;Phospho (STY);X;X;X;X;X;X;X;X;X;X;X;X;X;X;X	XXXXXPPPPPPPPPPPPPPPXXXXXXXXXXX	LPNS(1)VLGR	LPNS(87.9)VLGR	4	2	-0.3241	116340000	NA	37915000	32641000	16040000	NA	NA	NA	NA	NA	NA	NA	NA	NA	NA	NA	NA	NA	NA	25048	6406	484	484	21595;42710	24854;49870	81352;81353;171216;171217;171218	94967;94968;199100;199101;199102	81353	94968	G4861_A_10	29684	171216	199100	G4859_A_03	53503	171216	199100	G4859_A_03	53503	3.80419	3.80005	3.83236	3.77737	3.84613	3.80588	3.83099	3.7502	3.84035	3.74333	3.76559	3.81982	3.86598	3.79025	3.83871	3.76639	3.80996	3.81164	3.77315	3.80223	3.77693	3.80784	3.82914	3.78223
Q9NZN4;Q9NZN4-2	468;332	Q9NZN4	Q9NZN4	EH domain-containing protein 2	EHD2	NA	0.99834	27.795	6.46337e-63	203.04	186.37	157.79	0.998066	27.1268	6.46337e-63	203.04	0.99834	27.795	8.8611e-42	162.82	0.98213	17.4005	8.07221e-35	152.41	NA	1	S	YDEIFYNLAPADGKLSGSKAKTWMVGTKLPN	X;X;X;X;X;X;X;X;X;X;X;X;X;X;X;Phospho (STY);X;X;X;X;X;X;X;X;X;X;X;X;X;X;X	PPPPPPPPPPPPPPPPPPPPPXXXXXXXXXX	YDEIFYNLAPADGKLS(0.998)GS(0.002)K	Y(-94.9)DEIFY(-58.26)NLAPADGKLS(27.8)GS(-27.8)K	16	2	0.10745	7433000000	NA	1137200000	586230000	2213200000	NA	NA	NA	NA	NA	NA	NA	NA	NA	NA	NA	NA	NA	NA	25049	6406	468	468	22303;35053;45576;45577	25679;40790;53179;53180	84278;138500;182132;182133;182134;182135;182136;182137;182138;182139;182140;182141;182142;182143;182144;182146;182147;182148;182150;182151;182152	98625;161226;211644;211645;211646;211647;211648;211649;211650;211651;211652;211653;211654;211655;211656;211657;211658;211659;211660;211662;211663;211664;211665;211666;211668;211669;211670;211671;211672	182136	211648	G4860_A_01	54330	182144	211660	G4859_A_01	53772	182144	211660	G4859_A_01	53772	5.98519	6.05891	5.97961	5.98306	5.97234	5.84621	5.92999	5.92895	6.11188	5.96795	5.9638	5.9764	6.05725	6.03876	5.90228	5.97554	6.02438	6.02871	5.99097	5.9081	5.89382	6.04821	5.96097	5.95119
Q9NZN4;Q9NZN4-2	470;334	Q9NZN4	Q9NZN4	EH domain-containing protein 2	EHD2	NA	0.996765	24.8872	5.65035e-20	133.15	119.56	71.349	0.996765	24.8872	5.65035e-20	133.15	0.842535	7.28404	0.00108537	83.202	0.979432	16.7778	0.0161245	65.347	NA	1	S	EIFYNLAPADGKLSGSKAKTWMVGTKLPNSV	X;X;X;X;X;X;X;X;X;X;X;X;X;X;X;Phospho (STY);X;X;X;X;X;X;X;X;X;X;X;X;X;Phospho (STY);X	PPPPPPPPPPPPPPPPPPPXXXXXXXXXXXX	LS(0.003)GS(0.997)KAK	LS(-24.89)GS(24.89)KAK	4	3	-0.089138	878880000	NA	318050000	125610000	261380000	NA	NA	NA	NA	NA	NA	NA	NA	NA	NA	NA	NA	NA	NA	25050	6406	470	470	22303;35053;45576;45577	25679;40790;53179;53180	84274;84275;84276;84277;84279;84280;84281;182145;182149	98621;98622;98623;98624;98626;98627;98628;211661;211667	84276	98623	G4859_A_02	16024	182145	211661	G4859_A_01	54018	182145	211661	G4859_A_01	54018	4.65845	4.67969	4.66218	4.63627	4.66142	4.60753	4.64724	4.64715	4.5658	4.68729	4.5901	4.64033	4.62412	4.66537	4.71157	4.68878	4.66677	4.63894	4.66675	4.60937	4.69201	4.66824	4.63438	4.61303
Q9NZN4;Q9NZN4-2	166;30	Q9NZN4	Q9NZN4	EH domain-containing protein 2	EHD2	NA	0.999994	52.4364	0.00140425	65.949	43.751	65.949	0.99989	39.5679	0.00742404	52.254	0.916949	10.43	0.00190296	61.641	0.999994	52.4364	0.00140425	65.949	NA	1	S	IIDTPGILSGAKQRVSRGYDFPAVLRWFAER	X;X;X;X;X;X;X;X;X;X;X;X;X;X;X;Phospho (STY);X;X;X;X;X;X;X;X;X;X;X;X;X;X;X	XXXXXXXXXXXXPPPPPPPPPPPPPPXXXXX	QRVS(1)RGYDFPAVLR	QRVS(52.44)RGY(-52.44)DFPAVLR	4	3	-0.040148	11358000	NA	6198500	0	0	NA	NA	NA	NA	NA	NA	NA	NA	NA	NA	NA	NA	NA	NA	25051	6406	166	166	27912	32343	105743;105744;105745;105746	123389;123390;123391;123392	105746	123392	G4861_A_10	25731	105746	123392	G4861_A_10	25731	105746	123392	G4861_A_10	25731	3.41034	3.33164	3.39178	3.34203	3.48355	3.47861	3.43486	3.41655	3.16333	2.9293	3.32987	3.5042	3.61847	3.68465	3.49702	3.32319	NA	NA	NA	NA	NA	NA	NA	NA
Q9NZN5;Q9NZN5-2	22;22	Q9NZN5;Q9NZN5-2	Q9NZN5-2	Rho guanine nucleotide exchange factor 12	ARHGEF12	NA	1	89.698	1.47096e-12	175.02	144.98	89.698	1	68.2235	0.0152062	68.224	1	59.3497	0.0254794	59.35	1	89.698	1.47096e-12	175.02	NA	1	S	TITDRFPLKKPIRHGSILNRESPTDKKQKVE	X;X;X;X;X;X;X;X;X;X;X;X;X;X;X;Phospho (STY);X;X;X;X;X;X;X;X;X;X;X;X;X;X;X	XXXXXXXXXXXXXPPPPPPPPPPPPPXXXXX	HGS(1)ILNR	HGS(89.7)ILNR	3	2	0.26577	2430200000	NA	85346000	72021000	412780000	NA	NA	NA	NA	NA	NA	NA	NA	NA	NA	NA	NA	NA	NA	25052	6407;6408	22;22	22	14915;14916	17103;17104	55853;55854;55855;55856;55857;55858;55859	64980;64981;64982;64983;64984;64985;64986	55857	64984	G4861_A_05b	6740	55858	64985	G4861_A_06b	10064	55858	64985	G4861_A_06b	10064	3.46078	3.48067	3.26335	3.50753	3.27854	3.34105	3.17142	3.17776	3.57007	3.43289	3.35598	3.20699	3.43763	3.2636	2.9257	2.96052	3.46021	3.193	3.08652	3.44241	3.15108	3.11729	3.42658	3.43876
Q9NZN5;Q9NZN5-2	28;28	Q9NZN5;Q9NZN5-2	Q9NZN5-2	Rho guanine nucleotide exchange factor 12	ARHGEF12	NA	0.99076	20.3047	5.51117e-07	120.99	95.435	120.99	NA	NA	NA	NA	NA	NA	NA	NA	0.99076	20.3047	5.51117e-07	120.99	NA	1	S	PLKKPIRHGSILNRESPTDKKQKVERIASHD	X;X;X;X;X;X;X;X;X;Phospho (STY);X;X;X;X;X;Phospho (STY);X;X;X;X;X;X;X;X;X;X;X;X;Phospho (STY);X;X	XXXXXXXPPPPPPPPPPPPPXXXXXXXXXXX	HGSILNRES(0.991)PT(0.009)DK	HGS(-54.02)ILNRES(20.3)PT(-20.3)DK	9	3	0.058564	88279000	NA	0	0	88279000	NA	NA	NA	NA	NA	NA	NA	NA	NA	NA	NA	NA	NA	NA	25053	6407;6408	28;28	28	14916	17104	55860	64987	55860	64987	G4861_A_07b	8753	55860	64987	G4861_A_07b	8753	55860	64987	G4861_A_07b	8753	NA	NA	NA	NA	NA	NA	NA	NA	NA	NA	NA	NA	NA	NA	NA	NA	4.5325	4.57911	4.38527	4.34196	4.5265	4.57478	4.35705	4.36051
Q9NZN5;Q9NZN5-2	637;618	Q9NZN5;Q9NZN5-2	Q9NZN5-2	Rho guanine nucleotide exchange factor 12	ARHGEF12	NA	0.997103	26.8782	3.21755e-84	250.19	221.29	162.82	0.988652	21.1462	1.57277e-51	216.68	0.968046	15.7394	4.05844e-28	149.52	0.997103	26.8782	3.21755e-84	250.19	NA	1	S	QKARHPKHLSTPSSVSPEPQDSAKLRQSGLA	X;X;X;X;X;X;X;X;X;X;X;X;X;X;X;Phospho (STY);X;X;X;X;X;X;X;X;X;X;X;X;X;X;X	XXXXXXXPPPPPPPPPPPPPPPPPXXXXXXX	HLSTPSS(0.002)VS(0.997)PEPQDSAK	HLS(-41.31)T(-33.41)PS(-34.91)S(-26.88)VS(26.88)PEPQDS(-81.04)AK	9	3	-0.31696	2356100000	NA	308560000	142440000	1661300000	NA	NA	NA	NA	NA	NA	NA	NA	NA	NA	NA	NA	NA	NA	25056	6407;6408	637;618	618	15088	17302	56546;56547;56549;56550;56551	65760;65761;65763;65764;65765	56550	65764	G4861_A_05b	16286	56551	65765	G4861_A_05b	16304	56551	65765	G4861_A_05b	16304	4.6041	4.63264	4.67611	4.54465	4.64592	4.68185	4.70097	4.59757	4.62393	4.63061	4.65078	4.57451	4.65235	4.60721	4.74298	4.64796	4.61065	4.65267	4.66461	4.4986	4.6259	4.67559	4.6881	4.56654
Q9NZN5	41	Q9NZN5	Q9NZN5	Rho guanine nucleotide exchange factor 12	ARHGEF12	NA	0.99998	47.8879	3.2749e-10	130.2	114.66	65.107	0.99974	36.3121	6.055e-05	95.631	0.99998	47.8879	0.00041129	87.498	0.999965	44.5544	3.2749e-10	130.2	NA	1	S	RESPTDKKQKVERIASHDFDPTDSSSKKTKS	X;X;Phospho (STY);X;X;X;X;X;X;X;X;X;X;X;X;Phospho (STY);X;X;X;X;X;X;X;X;X;X;X;X;X;X;X	XXXXXXXXXXPPPPPPPPPPPPPPPPPXXXX	IAS(1)HDFDPTDSSSK	IAS(47.89)HDFDPT(-47.89)DS(-58.27)S(-58.67)S(-62.25)K	3	3	-0.17191	337930000	NA	27867000	15821000	176120000	NA	NA	NA	NA	NA	NA	NA	NA	NA	NA	NA	NA	NA	NA	25057	6407	41	41	15667;43440	17995;50720	59335;59336;59337;59338;59339;59340;174082	69087;69088;69089;69090;69091;69092;202421	59337	69089	G4860_A_04	24781	59340	69092	G4861_A_04b	22393	59340	69092	G4861_A_04b	22393	4.07638	4.02799	4.39583	4.40838	4.33668	4.28209	4.54631	4.48945	4.18288	4.14916	4.25389	4.56528	4.57259	4.28075	4.45176	4.53041	4.15343	4.17084	4.36002	4.43348	4.44457	4.5199	4.33198	4.37249
Q9NZN5;Q9NZN5-2	190;171	Q9NZN5;Q9NZN5-2	Q9NZN5-2	Rho guanine nucleotide exchange factor 12	ARHGEF12	NA	0.893654	9.24446	7.06955e-62	226.14	202.66	226.14	NA	NA	NA	NA	NA	NA	NA	NA	0.893654	9.24446	7.06955e-62	226.14	NA	1	S	SPHSPGASGNMERITSPVLMGEENNVVHNQK	X;X;X;X;X;X;X;X;X;X;X;X;X;X;X;Phospho (STY);X;X;X;X;X;X;X;X;X;X;X;X;X;X;X	XXXXXXXXXXXXXPPPPPPPPPPPPPPPPPP	IT(0.106)S(0.894)PVLMGEENNVVHNQK	IT(-9.24)S(9.24)PVLMGEENNVVHNQK	3	3	0.11242	142310000	NA	0	0	142310000	NA	NA	NA	NA	NA	NA	NA	NA	NA	NA	NA	NA	NA	NA	25058	6407;6408	190;171	171	17220	19770	64958	75562	64958	75562	G4861_A_07b	34432	64958	75562	G4861_A_07b	34432	64958	75562	G4861_A_07b	34432	NA	NA	NA	NA	NA	NA	NA	NA	NA	NA	NA	NA	NA	NA	NA	NA	4.473	4.5538	4.47102	4.43257	4.48856	4.46532	4.47789	4.473
Q9NZN5;Q9NZN5-2	341;322	Q9NZN5;Q9NZN5-2	Q9NZN5-2	Rho guanine nucleotide exchange factor 12	ARHGEF12	NA	0.999225	31.5881	1.9722e-54	211.33	171.42	209.23	0.890396	10.289	4.1711e-34	150.45	0.827539	7.52324	1.9722e-54	211.33	0.999225	31.5881	3.60267e-54	209.23	NA	1	S	KSETIQDTDTQSLVGSPSTRIAPHIIGAEDD	X;X;X;X;X;X;X;X;X;X;X;X;X;X;X;Phospho (STY);X;X;X;X;X;X;X;X;X;X;X;X;X;X;X	XPPPPPPPPPPPPPPPPPPPXXXXXXXXXXX	SETIQDTDTQSLVGS(0.999)PS(0.001)TR	S(-142.42)ET(-127.89)IQDT(-76.72)DT(-63.55)QS(-46.47)LVGS(31.59)PS(-31.59)T(-42.33)R	15	2	-1.1458	179910000	1.8802	33110000	30425000	116370000	2.2048	NA	1.4426	NA	NA	NA	NA	NA	NA	NA	NA	NA	NA	NA	25060	6407;6408	341;322	322	17366;33653	19946;39159	132566;132567;132568	154242;154243;154244	132568	154244	G4861_A_10	23375	132567	154243	G4860_A_10	23921	132567	154243	G4860_A_10	23921	3.79677	3.75786	3.97915	3.73344	3.77984	3.73965	3.75831	3.81676	3.75631	3.77314	3.93854	3.86396	3.72877	3.7215	3.89812	3.76501	3.76465	3.75106	3.87698	3.7393	3.67699	3.8372	3.7802	3.77351
Q9NZN5;Q9NZN5-2	1541;1522	Q9NZN5;Q9NZN5-2	Q9NZN5-2	Rho guanine nucleotide exchange factor 12	ARHGEF12	NA	0.989239	19.6585	6.04579e-17	166.52	148.89	166.52	0.989239	19.6585	6.04579e-17	166.52	0.919498	10.5931	0.00211792	62.765	0.979779	17.7981	1.59856e-09	126.84	NA	1	S	ILCQRLAGSALTDKHSDKS____________	X;X;X;X;X;X;X;X;X;X;X;X;X;X;X;Phospho (STY);X;X;X;X;X;X;X;X;X;X;X;X;X;X;X	XXXXXPPPPPPPPPPPPPPXXXXXXXXXXXX	LAGSALT(0.011)DKHS(0.989)DKS	LAGS(-50.65)ALT(-19.66)DKHS(19.66)DKS(-42.93)	11	4	-0.76093	245780000	NA	112000000	0	71190000	NA	NA	NA	NA	NA	NA	NA	NA	NA	NA	NA	NA	NA	NA	25061	6407;6408	1541;1522	1522	19388	22319	73450;73451;73454;73456	85530;85531;85534;85536	73450	85530	G4859_A_01	22947	73450	85530	G4859_A_01	22947	73450	85530	G4859_A_01	22947	4.29343	4.28428	4.33926	4.26244	4.28135	4.34088	4.30315	4.27445	4.25896	4.38792	4.24701	4.25534	4.37389	4.31874	4.33885	4.25219	4.25554	4.36283	4.27593	4.27089	4.30178	4.32074	4.34213	4.2168
Q9NZN5;Q9NZN5-2	1544;1525	Q9NZN5;Q9NZN5-2	Q9NZN5-2	Rho guanine nucleotide exchange factor 12	ARHGEF12	NA	0.903631	9.72149	8.70593e-07	112.3	85.626	112.3	0.666004	2.99749	0.000110915	84.653	0.823158	6.71105	0.01111	49.049	0.903631	9.72149	8.70593e-07	112.3	NA	1	S	QRLAGSALTDKHSDKS_______________	X;X;X;X;X;X;X;X;X;X;X;X;X;X;X;Phospho (STY);X;X;X;X;X;X;X;X;X;X;X;X;X;X;X	XXPPPPPPPPPPPPPPXXXXXXXXXXXXXXX	LAGSALTDKHS(0.096)DKS(0.904)	LAGS(-72.96)ALT(-46.28)DKHS(-9.72)DKS(9.72)	14	3	-0.8648	48364000	NA	17400000	4636900	0	NA	NA	NA	NA	NA	NA	NA	NA	NA	NA	NA	NA	NA	NA	25062	6407;6408	1544;1525	1525	19388	22319	73452;73455;73457	85532;85535;85537	73457	85537	G4861_A_01	18928	73457	85537	G4861_A_01	18928	73457	85537	G4861_A_01	18928	3.97149	4.00971	3.93371	3.95132	4.01421	4.03376	4.14022	4.05479	4.09934	3.97571	4.06614	3.95176	4.07	4.00259	4.01598	4.00794	3.96264	4.10353	3.96352	3.96809	4.12013	4.05583	4.05927	3.96716
Q9NZN5;Q9NZN5-2	1288;1269	Q9NZN5;Q9NZN5-2	Q9NZN5-2	Rho guanine nucleotide exchange factor 12	ARHGEF12	NA	0.999927	44.302	8.23948e-219	330.54	294.78	279.1	0.984832	19.7779	6.83401e-66	205.12	0.849147	8.357	2.33289e-117	258.27	0.999927	44.302	8.23948e-219	330.54	NA	1	S	SVQEDWQHFPRYRTASQGPQTDSVIQNSENI	X;X;X;X;X;X;X;X;X;X;X;X;X;X;X;Phospho (STY);X;X;X;X;X;X;X;X;X;X;X;X;X;X;X	XXXXXXXXXXXPPPPPPPPPPPPPPPPPPPP	YRTAS(1)QGPQTDSVIQNSENIK	Y(-160.59)RT(-44.49)AS(44.3)QGPQT(-44.3)DS(-62.8)VIQNS(-122.82)ENIK	5	2	0.15734	4887200000	NA	272470000	324190000	2716400000	NA	NA	NA	NA	NA	NA	NA	NA	NA	NA	NA	NA	NA	NA	25063	6407;6408	1288;1269	1269	39686;46115	46332;53787	158746;158749;158750;184059;184061;184063;184064	184406;184407;184410;184411;213880;213882;213884;213885;213886	184064	213886	G4861_A_06b	24332	158750	184411	G4861_A_04b	27756	158750	184411	G4861_A_04b	27756	4.62985	4.62494	4.79848	4.85606	4.73615	4.66099	4.75439	4.86616	4.72262	4.5395	4.76792	5.0089	4.90509	4.69244	4.69283	4.93742	4.53152	4.61692	4.74801	4.7756	4.74253	4.79092	4.65532	4.791
Q9NZN5;Q9NZN5-2	1295;1276	Q9NZN5;Q9NZN5-2	Q9NZN5-2	Rho guanine nucleotide exchange factor 12	ARHGEF12	NA	0.753968	8.35017	2.87844e-08	107.37	83.81	107.37	0.753968	8.35017	2.87844e-08	107.37	NA	NA	NA	NA	NA	NA	NA	NA	NA	1	S	HFPRYRTASQGPQTDSVIQNSENIKAYHSGE	X;X;X;X;X;X;X;X;X;X;X;X;X;X;X;Phospho (STY);X;X;X;X;X;X;X;X;X;X;X;X;X;X;X	XXXXPPPPPPPPPPPPPPPPPPPPPXXXXXX	YRT(0.11)AS(0.075)QGPQT(0.061)DS(0.754)VIQNSENIK	Y(-38.54)RT(-8.35)AS(-10.05)QGPQT(-10.91)DS(8.35)VIQNS(-52.06)ENIK	12	2	-0.1254	7833700	NA	7833700	0	0	NA	NA	NA	NA	NA	NA	NA	NA	NA	NA	NA	NA	NA	NA	25064	6407;6408	1295;1276	1276	39686;46115	46332;53787	184060	213881	184060	213881	G4859_A_06	30722	184060	213881	G4859_A_06	30722	184060	213881	G4859_A_06	30722	3.71264	3.7166	3.9102	3.94134	3.89503	3.82905	3.85848	3.94244	NA	NA	NA	NA	NA	NA	NA	NA	NA	NA	NA	NA	NA	NA	NA	NA
Q9NZN5;Q9NZN5-2	309;290	Q9NZN5;Q9NZN5-2	Q9NZN5-2	Rho guanine nucleotide exchange factor 12	ARHGEF12	NA	0.993	25.0014	1.70254e-71	187.92	161.65	167.22	0.993	25.0014	9.17101e-50	167.22	0.961965	17.2417	2.91358e-38	153.77	0.962974	15.9191	1.70254e-71	187.92	NA	1	S	CSSGDASRPSSDNADSPKSGPKERIYLEENP	X;X;X;X;X;X;X;X;X;X;X;X;X;X;X;Phospho (STY);X;X;X;X;X;X;X;X;X;X;X;X;X;X;X	PPPPPPPPPPPPPPPPPPPPPPXXXXXXXXX	TDCSSGDAS(0.001)RPS(0.001)S(0.002)DNADS(0.993)PKS(0.003)GPK	T(-73.14)DCS(-67.61)S(-60.03)GDAS(-29.9)RPS(-32.77)S(-26.32)DNADS(25)PKS(-25)GPK	18	4	0.061245	678920000	NA	186960000	106180000	385790000	NA	NA	NA	NA	NA	NA	NA	NA	NA	NA	NA	NA	NA	NA	25065	6407;6408	309;290	290	39809	46470	159204;159205;159206;159207	184924;184925;184926;184927	159205	184925	G4859_A_05	9576	159207	184927	G4861_A_05b	6806	159207	184927	G4861_A_05b	6806	4.69339	4.74548	4.58537	4.60521	4.73448	4.65418	4.63327	4.60722	4.79314	4.70927	4.60718	4.59075	4.69111	4.68027	4.58012	4.56829	4.73437	4.70229	4.63491	4.60395	4.65254	4.68033	4.61629	4.53208
Q9NZN5;Q9NZN5-2	1327;1308	Q9NZN5;Q9NZN5-2	Q9NZN5-2	Rho guanine nucleotide exchange factor 12	ARHGEF12	NA	1	65.7235	7.25103e-118	258.1	232.95	173.72	0.969326	15.2496	1.54968e-09	109.97	0.999993	52.2064	2.06101e-06	121.56	1	65.7235	7.25103e-118	258.1	NA	1;2	S	HMPFRTGTGDIATCYSPRTSTESFAPRDSVG	X;X;X;X;X;X;X;X;X;X;X;X;X;X;X;Phospho (STY);X;X;Phospho (STY);X;X;X;X;X;X;X;X;X;X;X;X	XXXXXPPPPPPPPPPPPPPPPPPPPPPXXXX	TGTGDIATCYS(1)PR	T(-128.44)GT(-101.01)GDIAT(-65.72)CY(-91.75)S(65.72)PR	11	2	-0.39956	313660000	NA	52845000	0	132800000	NA	NA	NA	NA	NA	NA	NA	NA	NA	NA	NA	NA	NA	NA	25066	6407;6408	1327;1308	1308	40543;40544	47322;47323;47324	162200;162201;162202;162203;162204	188367;188368;188369;188370;188371	162201	188368	G4861_A_03	17045	162204	188371	G4861_A_05b	26201	162204	188371	G4861_A_05b	26201	4.12481	4.18838	4.06788	4.14062	4.15703	4.10641	4.0651	4.14012	4.32644	4.13677	4.10934	4.12816	4.23279	4.23374	4.01907	4.10414	4.13168	4.13325	4.12502	4.1218	4.13629	4.20625	4.07865	4.13817
Q9NZN5-2	41	Q9NZN5-2	Q9NZN5-2	Rho guanine nucleotide exchange factor 12	ARHGEF12	NA	1	77.2588	1.16176e-32	161.51	146.12	161.51	0.999373	32.0212	0.029716	45.14	NA	NA	NA	NA	1	77.2588	1.16176e-32	161.51	NA	1	S	RESPTDKKQKVERIASHDFDPTGLVQRCVII	X;X;Phospho (STY);X;X;X;X;X;X;X;X;X;X;X;X;Phospho (STY);X;X;X;X;X;X;X;X;X;X;X;X;X;X;X	XXXXXXXXXXPPPPPPPPPPPPPPPPPXXXX	VERIAS(1)HDFDPTGLVQR	VERIAS(77.26)HDFDPT(-77.26)GLVQR	6	4	-0.20938	141560000	NA	2758200	0	79606000	NA	NA	NA	NA	NA	NA	NA	NA	NA	NA	NA	NA	NA	NA	25068	6408	41	41	15668;43441	17996;50721	59341;59342;174083;174084	69093;69094;69095;202422;202423	174084	202423	G4861_A_07b	31813	174084	202423	G4861_A_07b	31813	174084	202423	G4861_A_07b	31813	3.62223	3.10843	3.81414	3.70978	3.66137	3.53799	4.01052	3.75543	NA	NA	NA	NA	NA	NA	NA	NA	3.59194	3.64149	3.75137	3.66463	3.78642	3.78557	3.65408	3.70652
Q9NZN8;Q9NZN8-4;Q9NZN8-5;Q9NZN8-2;Q9NZN8-3	391;391;341;216;42	Q9NZN8	Q9NZN8	CCR4-NOT transcription complex subunit 2	CNOT2	NA	0.95482	15.6244	7.53086e-25	134.97	117.18	134.97	NA	NA	NA	NA	NA	NA	NA	NA	0.95482	15.6244	7.53086e-25	134.97	NA	1	S	LALGSDLTTLGLNLNSPENLYPKFASPWASS	X;X;X;X;X;X;X;X;X;X;X;X;X;X;X;Phospho (STY);X;X;X;X;X;X;X;X;X;X;X;X;X;X;X	PPPPPPPPPPPPPPPPPPPPPPPXXXXXXXX	AAETDPGMVHLALGSDLT(0.026)T(0.018)LGLNLNS(0.955)PENLY(0.001)PK	AAET(-98.18)DPGMVHLALGS(-37.89)DLT(-15.62)T(-17.24)LGLNLNS(15.62)PENLY(-30.46)PK	26	3	0.92552	189470000	NA	0	0	189470000	NA	NA	NA	NA	NA	NA	NA	NA	NA	NA	NA	NA	NA	NA	25069	6409	391	391	178	205	742	855	742	855	G4861_A_09	54077	742	855	G4861_A_09	54077	742	855	G4861_A_09	54077	NA	NA	NA	NA	NA	NA	NA	NA	NA	NA	NA	NA	NA	NA	NA	NA	4.47868	4.5681	4.47107	4.35021	4.4134	4.54873	4.52883	4.45454
Q9NZN8;Q9NZN8-4;Q9NZN8-2	242;242;67	Q9NZN8	Q9NZN8	CCR4-NOT transcription complex subunit 2	CNOT2	NA	0.998357	27.8366	0.00300841	68.944	50.783	57.328	0.994453	22.5356	0.00300841	68.944	0.998357	27.8366	0.0132182	57.328	NA	NA	NA	NA	NA	1	S	LSDFPALADRNRREGSGNPTPLINPLAGRAP	X;X;X;X;X;X;X;X;X;X;X;X;X;X;X;Phospho (STY);X;X;X;X;X;X;X;X;X;X;X;X;X;X;X	XXXXXXXXXXXXXPPPPPPPPPPPPPPPPXX	EGS(0.998)GNPT(0.002)PLINPLAGR	EGS(27.84)GNPT(-27.84)PLINPLAGR	3	2	-1.0772	7096900	NA	3633900	3463100	0	NA	NA	NA	NA	NA	NA	NA	NA	NA	NA	NA	NA	NA	NA	25070	6409	242	242	8698	9960	33142;33143	38772;38773	33143	38773	G4860_A_07	41886	33142	38772	G4859_A_07	48164	33142	38772	G4859_A_07	48164	3.76374	3.80257	3.72573	3.84696	3.88786	3.88834	3.84788	3.81805	3.72787	3.86093	3.79567	3.81018	3.82138	3.91527	3.86743	3.84364	NA	NA	NA	NA	NA	NA	NA	NA
Q9NZN8;Q9NZN8-4;Q9NZN8-5	165;165;165	Q9NZN8	Q9NZN8	CCR4-NOT transcription complex subunit 2	CNOT2	NA	1	72.3479	2.21635e-86	235.02	199.31	227.91	1	70.8009	2.56055e-86	235.02	1	72.3479	2.8102e-71	227.91	0.999999	61.239	2.21635e-86	221.3	NA	1;2	S	GIPSRTNSMSSSGLGSPNRSSPSIICMPKQQ	X;X;X;X;X;X;X;X;Oxidation (M);X;X;X;X;X;X;Phospho (STY);X;X;X;Phospho (STY);X;X;X;X;X;X;Oxidation (M);X;X;X;X	XXXXXPPPPPPPPPPPPPPPPPPPPPPPPXX	TNSMSSSGLGS(1)PNR	T(-129.03)NS(-98)MS(-81.12)S(-81.12)S(-72.35)GLGS(72.35)PNR	11	2	-0.58534	3796300000	NA	343520000	306890000	1718900000	NA	NA	NA	NA	NA	NA	NA	NA	NA	NA	NA	NA	NA	NA	25074	6409	165	165	25148;41259;41260	29126;48176;48177;48178;48179;48180	165037;165038;165039;165040;165041;165043;165045;165049;165053;165054;165055;165057;165058;165061;165064;165066	191614;191615;191616;191617;191618;191619;191621;191623;191627;191631;191632;191633;191635;191636;191640;191641;191645;191646;191648;191649;191650	165040	191618	G4860_A_05	11482	165039	191616	G4859_A_05	13805	165064	191646	G4861_A_01	37873	5.30323	5.25701	5.11222	5.11644	5.2941	5.23538	5.13601	5.17827	5.3377	5.29409	5.08615	5.14504	5.25701	5.28069	5.12745	5.15663	5.27947	5.23538	5.11734	5.17107	5.27796	5.27282	5.16542	5.17827
Q9NZN8;Q9NZN8-4;Q9NZN8-5;Q9NZN8-2	305;305;255;130	Q9NZN8	Q9NZN8	CCR4-NOT transcription complex subunit 2	CNOT2	NA	0.903475	9.71276	0.00255743	112.89	76.2	112.89	NA	NA	NA	NA	NA	NA	NA	NA	0.903475	9.71276	0.00255743	112.89	NA	1	S	DPTSSNDDSKSNLNTSGKTTSSTDGPKFPGD	X;X;X;X;X;X;X;X;X;X;X;X;X;X;X;Phospho (STY);X;X;X;X;X;X;X;X;X;X;X;X;X;X;X	XXXXXXXXXXPPPPPPPPXXXXXXXXXXXXX	SNLNT(0.097)S(0.903)GK	S(-65.67)NLNT(-9.71)S(9.71)GK	6	2	0.055654	15865000	NA	0	0	15865000	NA	NA	NA	NA	NA	NA	NA	NA	NA	NA	NA	NA	NA	NA	25075	6409	305	305	35970	41914	142402	165780	142402	165780	G4861_A_08b	9245	142402	165780	G4861_A_08b	9245	142402	165780	G4861_A_08b	9245	NA	NA	NA	NA	NA	NA	NA	NA	NA	NA	NA	NA	NA	NA	NA	NA	3.70543	3.72958	3.64337	3.85794	3.77308	3.68268	3.61966	4.01565
Q9NZN8;Q9NZN8-4;Q9NZN8-5	169;169;169	Q9NZN8	Q9NZN8	CCR4-NOT transcription complex subunit 2	CNOT2	NA	0.766114	6.28333	5.32861e-16	127.14	109.49	79.9	0.766114	6.28333	5.32861e-16	127.14	0.455864	0.425274	0.00092781	58.688	0.625617	2.39211	4.99805e-15	123.89	NA	1	S	RTNSMSSSGLGSPNRSSPSIICMPKQQPSRQ	X;X;X;X;Oxidation (M);Phospho (STY);X;X;X;X;X;Phospho (STY);X;X;X;Phospho (STY);X;X;X;X;X;X;Oxidation (M);X;X;X;X;X;X;X;X	XPPPPPPPPPPPPPPPPPPPPPPPPXXXXXX	TNSMSSS(0.001)GLGS(0.044)PNRS(0.766)S(0.18)PS(0.009)IICMPK	T(-56.01)NS(-51.44)MS(-41.55)S(-36.28)S(-30.01)GLGS(-12.44)PNRS(6.28)S(-6.28)PS(-19.36)IICMPK	15	3	-0.69498	350590000	NA	24987000	0	251350000	NA	NA	NA	NA	NA	NA	NA	NA	NA	NA	NA	NA	NA	NA	25076	6409	169	169	41260	48178;48179;48180	165042;165044;165059;165063	191620;191622;191637;191638;191644	165042	191620	G4859_A_01	33611	165056	191634	G4859_A_01	42570	165056	191634	G4859_A_01	42570	4.51005	4.50487	4.49896	4.52162	4.50123	4.5084	4.46454	4.50218	NA	NA	NA	NA	NA	NA	NA	NA	4.5757	4.62101	4.54239	4.44854	4.41548	4.5202	4.48685	4.45151
Q9NZN8;Q9NZN8-4;Q9NZN8-5	170;170;170	Q9NZN8	Q9NZN8	CCR4-NOT transcription complex subunit 2	CNOT2	NA	0.89164	12.108	1.71947e-28	139.75	115.66	139.75	0.445773	0	5.32861e-16	127.14	0.89164	12.108	1.71947e-28	139.75	0.701693	6.53544	3.22168e-21	135.35	NA	1	S	TNSMSSSGLGSPNRSSPSIICMPKQQPSRQP	X;X;X;Oxidation (M);Phospho (STY);X;X;X;X;X;Phospho (STY);X;X;X;X;Phospho (STY);X;X;X;X;X;Oxidation (M);X;X;X;X;X;X;X;X;X	PPPPPPPPPPPPPPPPPPPPPPPPXXXXXXX	TNSMSSSGLGS(0.001)PNRS(0.052)S(0.892)PS(0.055)IICMPK	T(-77.04)NS(-62.52)MS(-56.53)S(-50.37)S(-44.04)GLGS(-29.29)PNRS(-12.31)S(12.11)PS(-12.11)IICMPK	16	3	-0.79811	354620000	NA	0	288380000	47826000	NA	NA	NA	NA	NA	NA	NA	NA	NA	NA	NA	NA	NA	NA	25077	6409	170	170	41260	48178;48179;48180	165051;165060;165065	191629;191639;191647	165060	191639	G4860_A_01	39768	165060	191639	G4860_A_01	39768	165060	191639	G4860_A_01	39768	NA	NA	NA	NA	NA	NA	NA	NA	4.68832	4.64683	4.61264	4.63604	4.52065	4.61577	4.58541	4.65302	4.68607	4.74109	4.64196	4.60985	4.59052	4.66343	4.57015	4.60701
Q9NZQ3;Q9NZQ3-5;Q9NZQ3-2;Q9NZQ3-3;Q9NZQ3-4	122;122;122;122;122	Q9NZQ3;Q9NZQ3-3	Q9NZQ3	NCK-interacting protein with SH3 domain	NCKIPSD	NA	0.783118	6.61087	4.04596e-81	184.91	165.42	134.63	0.506693	6.13798	6.35016e-05	80.418	0.704976	4.86407	9.1312e-05	74.973	0.783118	6.61087	4.04596e-81	184.91	NA	1	S	RGPSASSVAVMTSSTSDHHLDAAAARQPNGV	X;X;X;X;X;X;X;X;X;X;Oxidation (M);X;X;X;X;Phospho (STY);X;X;X;X;X;X;X;X;X;X;X;X;X;X;X	PPPPPPPPPPPPPPPPPPPPPPPPPPXXXXX	RGPSASSVAVMT(0.007)S(0.007)S(0.032)T(0.171)S(0.783)DHHLDAAAAR	RGPS(-86.52)AS(-81.14)S(-74.79)VAVMT(-20.62)S(-20.62)S(-13.83)T(-6.61)S(6.61)DHHLDAAAAR	16	4	0.68182	359790000	NA	84805000	37718000	237270000	NA	NA	NA	NA	NA	NA	NA	NA	NA	NA	NA	NA	NA	NA	25081	6410;6411	122;122	122	29415;29416	34099;34100;34101	112580;112581;112582	131224;131225;131226	112582	131226	G4861_A_05b	14296	112584	131228	G4861_A_06b	14342	112584	131228	G4861_A_06b	14342	3.34804	3.43279	3.65278	3.50998	3.58518	3.5022	3.56443	3.45543	3.38073	3.475	3.54818	3.60517	3.38168	3.47845	3.53493	3.53374	3.40177	3.5373	3.50573	3.49381	3.50646	3.57616	3.59656	3.50294
Q9NZQ3-3;Q9NZQ3-4	147;147	Q9NZQ3-3	Q9NZQ3-3	NCK-interacting protein with SH3 domain	NCKIPSD	NA	0.953678	13.9528	4.04602e-21	135.91	122.39	123.36	0.953678	13.9528	8.85378e-15	123.36	NA	NA	NA	NA	0.64969	5.69283	4.04602e-21	135.91	NA	1	S	RQPNGVCRAGFERQHSLPSSEHLGADGGLYQ	X;X;X;X;X;X;X;X;X;X;X;X;X;X;X;Phospho (STY);X;X;X;X;X;X;X;X;X;X;X;X;X;X;X	XXXXXXXXXXXXXPPPPPPPPPPPPPPPPPP	QHS(0.954)LPS(0.038)S(0.008)EHLGADGGLYQIPPQPR	QHS(13.95)LPS(-13.95)S(-20.8)EHLGADGGLY(-104.64)QIPPQPR	3	4	0.17652	86825000	NA	19557000	0	52779000	NA	NA	NA	NA	NA	NA	NA	NA	NA	NA	NA	NA	NA	NA	25082	6411	147	147	26904	31176	101779;101780;101782;101783;101784	118878;118879;118881;118882;118883	101780	118879	G4859_A_05	35457	101784	118883	G4861_A_05b	27687	101784	118883	G4861_A_05b	27687	4.06766	4.11088	4.11971	4.13569	4.16254	4.15286	4.1791	4.1342	NA	NA	NA	NA	NA	NA	NA	NA	4.00109	4.01896	4.20532	4.31951	4.13707	4.08741	4.13282	4.21909
Q9NZQ7;Q9NZQ7-2	279;165	Q9NZQ7	Q9NZQ7	Programmed cell death 1 ligand 1	CD274	NA	0.997516	26.0372	0.000726656	154.66	103.22	100.88	NA	NA	NA	NA	0.997516	26.0372	0.00202719	100.88	0.991095	20.465	0.000726656	154.66	NA	1	S	GRMMDVKKCGIQDTNSKKQSDTHLEET____	X;X;X;X;X;X;X;X;X;X;X;X;X;X;X;Phospho (STY);X;X;X;Phospho (STY);X;Phospho (STY);X;X;X;X;Phospho (STY);X;X;X;X	XXXXXXXXPPPPPPPPPXXXXXXXXXXXXXX	CGIQDT(0.002)NS(0.998)K	CGIQDT(-26.04)NS(26.04)K	8	2	0.17644	193130000	NA	0	33301000	159820000	NA	NA	NA	NA	NA	NA	NA	NA	NA	NA	NA	NA	NA	NA	25085	6412	279	279	5038	5853	20501;20502	24257;24258	20501	24257	G4860_A_05	10801	20502	24258	G4861_A_05b	9845	20502	24258	G4861_A_05b	9845	NA	NA	NA	NA	NA	NA	NA	NA	4.63989	4.33787	4.68417	4.26236	4.1036	4.11651	4.07313	4.3011	4.36015	3.86051	4.25441	4.83588	3.63387	3.12694	4.30905	4.63692
Q9NZT2;Q9NZT2-2	349;349	Q9NZT2	Q9NZT2	Opioid growth factor receptor	OGFR	NA	1	127.793	1.05162e-14	127.79	94.564	127.79	1	84.9997	3.86734e-05	85	1	127.793	5.56806e-08	127.79	1	118.412	1.05162e-14	118.41	NA	1	S	HSKGGGRVDEGPQPRSVEPQDAGPLERSQGD	X;X;X;X;X;X;X;X;X;X;X;X;X;X;X;Phospho (STY);X;X;X;X;X;X;X;X;X;X;X;X;X;X;X	XXXPPPPPPPPPPPPPPPPPPPPPPPPXXXX	S(1)VEPQDAGPLER	S(127.79)VEPQDAGPLER	1	2	0.7252	67489000	0.55605	5484700	0	16128000	0.098108	0	0.59654	NA	NA	NA	NA	NA	NA	NA	NA	NA	NA	NA	25087	6413	349	349	12559;38942	14357;45475	46455;46456;155549	54064;54065;180754	155549	180754	G4860_A_07	19685	155549	180754	G4860_A_07	19685	46456	54065	G4861_A_09	13985	3.47762	3.4275	3.57264	3.41372	3.67569	3.56236	3.54032	3.54006	3.5727	3.48488	3.45449	3.48931	3.54981	3.55915	3.60321	3.53058	3.54565	3.47728	3.53473	3.64367	3.58209	3.62345	3.50531	3.4914
Q9NZT2;Q9NZT2-2	315;315	Q9NZT2	Q9NZT2	Opioid growth factor receptor	OGFR	NA	1	104.69	2.39406e-154	292.44	271.97	190.57	1	88.7378	6.44638e-70	225.13	1	99.9887	2.22541e-43	171.42	1	104.69	2.39406e-154	292.44	NA	1	S	LPHPLEGSRKVEEEGSPGDPDHEASTQGRTC	X;X;X;X;X;X;X;X;X;X;X;X;X;X;X;Phospho (STY);X;X;X;X;X;X;X;X;X;X;X;X;X;X;X	XXXXXXXXXPPPPPPPPPPPPPPPPPPPPXX	VEEEGS(1)PGDPDHEASTQGR	VEEEGS(104.69)PGDPDHEAS(-104.69)T(-108.67)QGR	6	3	0.4378	7878900000	3.6781	358510000	397910000	149340000	0.85202	1.7756	0.099743	NA	NA	NA	NA	NA	NA	NA	NA	NA	NA	NA	25088	6413	315	315	19168;43271	22064;50524	72660;72661;72662;72663;72664;72665;72666;72667;72668;72669;72670;72671;173457;173458;173459;173460;173461;173462;173463;173464;173465	84536;84537;84538;84539;84540;84541;84542;84543;84544;84545;84546;84547;84548;84549;201728;201729;201730;201731;201732;201733;201734;201735;201736	173465	201736	G4861_A_06b	6924	173464	201735	G4861_A_05b	7025	173464	201735	G4861_A_05b	7025	5.02574	5.06981	5.03464	4.99289	5.10042	5.08584	5.14629	5.01948	5.15733	5.07241	5.02943	4.95818	5.15529	5.03203	5.08327	5.01381	5.05965	5.11394	5.01386	4.90007	5.0448	5.08288	5.12334	4.92996
Q9NZT2;Q9NZT2-2	378;378	Q9NZT2	Q9NZT2	Opioid growth factor receptor	OGFR	NA	0.997609	26.2044	1.67605e-14	122.57	109.89	95.878	0.997609	26.2044	1.67605e-14	122.57	0.973003	15.5679	1.98466e-14	116.94	0.98949	19.7389	6.15538e-07	95.741	NA	1	S	GDEAGGHGEDRPEPLSPKESKKRKLELSRRE	X;X;X;X;X;X;X;X;X;X;X;X;X;X;X;Phospho (STY);X;X;X;X;X;X;X;X;X;X;X;X;X;X;X	PPPPPPPPPPPPPPPPPPPPPXXXXXXXXXX	SQGDEAGGHGEDRPEPLS(0.998)PKES(0.002)K	S(-78.37)QGDEAGGHGEDRPEPLS(26.2)PKES(-26.2)K	18	4	-0.089159	1049700000	NA	244220000	135760000	130730000	NA	NA	NA	NA	NA	NA	NA	NA	NA	NA	NA	NA	NA	NA	25089	6413	378	378	36660	42706	145065;145066;145067;145068;145069;145070;145071	168775;168776;168777;168778;168779;168780;168781	145065	168775	G4859_A_02	14226	145066	168776	G4859_A_02	14235	145066	168776	G4859_A_02	14235	4.3348	4.30799	4.33105	4.30313	4.34156	4.328	4.39305	4.25842	4.33031	4.34775	4.33953	4.22622	4.31546	4.32874	4.33521	4.27293	4.29702	4.31318	4.34819	4.24954	4.34872	4.37782	4.34586	4.28849
Q9NZT2;Q9NZT2-2	484;484	Q9NZT2	Q9NZT2	Opioid growth factor receptor	OGFR	NA	0.997683	29.1436	5.37321e-143	233.11	212.65	208.34	0.981766	18.1599	7.66754e-27	138.29	0.983054	18.0869	1.00111e-54	169.13	0.997683	29.1436	5.37321e-143	233.11	NA	1	S	AAVASGGAQTLALAGSPAPSGHPKAGHSENG	X;X;X;X;X;X;X;X;X;X;X;X;X;X;X;Phospho (STY);X;X;X;X;X;X;X;X;X;X;X;X;X;X;X	PPPPPPPPPPPPPPPPPPPPPPPPXXXXXXX	VDEGAGDSAAVASGGAQT(0.001)LALAGS(0.998)PAPS(0.001)GHPK	VDEGAGDS(-107.59)AAVAS(-71.73)GGAQT(-29.14)LALAGS(29.14)PAPS(-29.57)GHPK	24	3	-0.08776	3483100000	NA	41744000	225560000	3120800000	NA	NA	NA	NA	NA	NA	NA	NA	NA	NA	NA	NA	NA	NA	25090	6413	484	484	43086	50318	172675;172676;172677;172678;172679;172680	200772;200773;200774;200775;200776;200777;200778	172680	200778	G4861_A_05b	31260	172678	200776	G4861_A_04b	31025	172678	200776	G4861_A_04b	31025	4.3177	4.39646	4.38882	4.34636	4.43452	4.42134	4.44469	4.33963	4.36388	4.48722	4.3425	4.32851	4.44149	4.4214	4.48573	4.32989	4.40433	4.42993	4.32238	4.32413	4.38856	4.42394	4.39672	4.32255
Q9NZU5;Q9NZU5-2	254;181	Q9NZU5	Q9NZU5	LIM and cysteine-rich domains protein 1	LMCD1	NA	0.999981	47.1224	1.11634e-06	115.12	96.755	115.12	NA	NA	NA	NA	0.923673	11.0122	0.00452114	67.964	0.999981	47.1224	1.11634e-06	115.12	NA	1	S	VEYVCELCKGAAPPDSPVVYSDRAGYNKQWH	X;X;X;X;X;X;X;X;X;X;X;X;X;X;X;Phospho (STY);X;X;X;X;X;X;X;X;X;X;X;X;X;X;X	XXXXXXXXXPPPPPPPPPPPPPPXXXXXXXX	GAAPPDS(1)PVVYSDR	GAAPPDS(47.12)PVVY(-70.42)S(-47.12)DR	7	2	-0.35854	26800000	6.6612	0	5885300	20915000	0	NA	NA	NA	NA	NA	NA	NA	NA	NA	NA	NA	NA	NA	25091	6414	254	254	11740	13438	43582;43583	50713;50714	43583	50714	G4861_A_10	17556	43583	50714	G4861_A_10	17556	43583	50714	G4861_A_10	17556	NA	NA	NA	NA	NA	NA	NA	NA	3.8687	3.78022	3.81562	3.79684	3.77221	3.76364	3.76973	3.74777	3.77512	3.7597	3.81091	3.75917	3.80234	3.82224	3.72639	3.77732
Q9NZU5	42	Q9NZU5	Q9NZU5	LIM and cysteine-rich domains protein 1	LMCD1	NA	1	71.6558	1.08798e-05	107.69	90.662	80.706	1	71.6558	0.000278915	80.706	NA	NA	NA	NA	0.999999	63.072	1.08798e-05	107.69	NA	1	S	ACLGCKGTCSGFEPHSWRKICKSCKCSQEDH	X;X;X;X;X;X;X;X;X;X;X;X;X;X;X;Phospho (STY);X;X;X;X;X;X;X;X;X;X;X;X;X;X;X	XXXXXXPPPPPPPPPPPPPXXXXXXXXXXXX	GTCSGFEPHS(1)WRK	GT(-78.07)CS(-71.66)GFEPHS(71.66)WRK	10	4	0.075284	14605000	NA	2015400	0	12589000	NA	NA	NA	NA	NA	NA	NA	NA	NA	NA	NA	NA	NA	NA	25092	6414	42	42	14266	16343	53402;53403	62278;62279	53402	62278	G4859_A_10	21686	53403	62279	G4861_A_10	16780	53403	62279	G4861_A_10	16780	3.44121	3.52871	3.56167	3.34228	3.5097	3.31797	3.44412	3.29726	NA	NA	NA	NA	NA	NA	NA	NA	3.40483	3.37853	3.34128	3.50315	3.4805	3.39717	3.4903	3.51801
Q9NZU5	16	Q9NZU5	Q9NZU5	LIM and cysteine-rich domains protein 1	LMCD1	NA	0.999993	51.4901	7.06932e-05	109.79	79.485	61.233	0.999984	48.0479	7.06932e-05	109.79	0.999991	50.3384	0.00016477	100.43	0.999993	51.4901	0.0258423	61.233	NA	1	S	MAKVAKDLNPGVKKMSLGQLQSARGVACLGC	X;X;X;X;X;X;X;X;X;X;X;X;X;X;Oxidation (M);Phospho (STY);X;X;X;X;X;X;X;X;X;X;X;X;X;X;X	XXXXXXXXXXXXXPPPPPPPPPPPXXXXXXX	MS(1)LGQLQSAR	MS(51.49)LGQLQS(-51.49)AR	2	2	-0.77712	239950000	NA	24719000	15565000	0	NA	NA	NA	NA	NA	NA	NA	NA	NA	NA	NA	NA	NA	NA	25093	6414	16	16	18459;24050	21241;27836	69858;69859;91047;91048	81423;81424;106740;106741	91048	106741	G4861_A_06b	17639	69858	81423	G4859_A_02	32472	69858	81423	G4859_A_02	32472	4.10699	4.056	4.37265	4.29376	4.16081	4.11051	4.37116	4.34358	4.19438	3.96204	4.36267	4.26018	4.14	4.09801	4.3619	4.26863	4.06292	4.12261	4.27638	4.24473	4.23096	4.21371	4.27081	4.2236
Q9NZV1	1002	Q9NZV1	Q9NZV1	Cysteine-rich motor neuron 1 protein;Processed cysteine-rich motor neuron 1 protein	CRIM1	NA	0.869519	8.23732	0.0205371	70.439	44.054	70.439	0.869519	8.23732	0.0205371	70.439	NA	NA	NA	NA	NA	NA	NA	NA	NA	1	S	VSVDCKKGTRVQVDSSQRMLRIAEPDARFSG	X;X;X;X;X;X;X;X;X;X;X;X;X;X;X;Phospho (STY);X;X;X;X;X;X;X;X;X;X;X;X;X;X;X	XXXXXXXXXXPPPPPPPPXXXXXXXXXXXXX	VQVDS(0.13)S(0.87)QR	VQVDS(-8.24)S(8.24)QR	6	2	-0.71743	14899000	NA	14899000	0	0	NA	NA	NA	NA	NA	NA	NA	NA	NA	NA	NA	NA	NA	NA	25094	6415	1002	1002	44563	52006	178202	207144	178202	207144	G4859_A_03	9851	178202	207144	G4859_A_03	9851	178202	207144	G4859_A_03	9851	4.15054	4.27432	4.09912	4.30762	4.057	4.18445	4.03879	4.00461	NA	NA	NA	NA	NA	NA	NA	NA	NA	NA	NA	NA	NA	NA	NA	NA
Q9NZV5;Q9NZV5-2	13;13	Q9NZV5	Q9NZV5	Selenoprotein N	SEPN1	NA	1	139.582	8.20245e-18	139.58	124.32	139.58	1	117.081	1.47315e-10	117.08	1	119.316	1.15807e-10	119.32	1	139.582	8.20245e-18	139.58	NA	1	S	___MGRARPGQRGPPSPGPAAQPPAPPRRRA	X;X;X;X;X;X;X;X;X;X;X;X;X;X;X;Phospho (STY);X;X;X;X;X;X;X;X;X;X;X;X;X;X;X	XXXXXXXXXXXXPPPPPPPPPPPPPPPPXXX	GPPS(1)PGPAAQPPAPPR	GPPS(139.58)PGPAAQPPAPPR	4	2	-0.36205	231150000	NA	123820000	74814000	32512000	NA	NA	NA	NA	NA	NA	NA	NA	NA	NA	NA	NA	NA	NA	25095	6416	13	13	13474	15418	50131;50132;50133	58623;58624;58625;58626	50133	58626	G4861_A_03	18743	50133	58626	G4861_A_03	18743	50133	58626	G4861_A_03	18743	4.07117	4.12396	4.18089	4.17483	4.13263	4.22672	4.12943	4.13102	4.13761	4.02931	4.15833	4.21093	4.07534	4.12604	4.17916	4.01099	3.94013	3.98471	4.34658	4.20772	4.19962	4.19719	4.06646	3.85592
Q9NZW5	47	Q9NZW5	Q9NZW5	MAGUK p55 subfamily member 6	MPP6	NA	1	87.0009	0.00116352	87.001	50.697	87.001	NA	NA	NA	NA	1	87.0009	0.00116352	87.001	NA	NA	NA	NA	NA	1	S	PIVKSLAKAHERLEDSKLEAVSDNNLELVNE	X;X;X;X;X;X;X;X;X;X;X;X;X;X;X;Phospho (STY);X;X;X;X;X;X;X;X;X;X;X;X;X;X;X	XXXXXXXXPPPPPPPPPXXXXXXXXXXXXXX	AHERLEDS(1)K	AHERLEDS(87)K	8	3	-1.0592	18423000	NA	0	18423000	0	NA	NA	NA	NA	NA	NA	NA	NA	NA	NA	NA	NA	NA	NA	25096	6417	47	47	1945	2259	7919	9407	7919	9407	G4860_A_02	6169	7919	9407	G4860_A_02	6169	7919	9407	G4860_A_02	6169	NA	NA	NA	NA	NA	NA	NA	NA	4.62905	4.38422	4.29942	4.29299	4.34819	4.40179	4.28908	4.28505	NA	NA	NA	NA	NA	NA	NA	NA
Q9NZZ3;Q9NZZ3-2	30;30	Q9NZZ3	Q9NZZ3	Charged multivesicular body protein 5	CHMP5	NA	1	81.3376	6.71243e-06	92.819	79.364	81.338	NA	NA	NA	NA	NA	NA	NA	NA	1	81.3376	6.71243e-06	92.819	NA	1	S	PSLTDCIGTVDSRAESIDKKISRLDAELVKY	X;X;X;X;X;X;X;X;X;X;X;X;X;X;X;Phospho (STY);X;X;X;X;X;X;X;X;X;X;X;X;X;X;X	XXXXXXXXXXXXXPPPPPPPXXXXXXXXXXX	AES(1)IDKK	AES(81.34)IDKK	3	3	0.010767	149520000	NA	0	0	149520000	NA	NA	NA	NA	NA	NA	NA	NA	NA	NA	NA	NA	NA	NA	25100	6418	30	30	1332;2938	1552;3416	5561	6630	5561	6630	G4861_A_07b	12087	11876	14064	G4861_A_08b	33861	11876	14064	G4861_A_08b	33861	NA	NA	NA	NA	NA	NA	NA	NA	NA	NA	NA	NA	NA	NA	NA	NA	4.68097	4.65297	4.60416	4.55554	4.59284	4.59913	4.60897	4.54643
Q9NZZ3;Q9NZZ3-2	98;98	Q9NZZ3	Q9NZZ3	Charged multivesicular body protein 5	CHMP5	NA	0.982503	18.5254	3.48186e-72	191.54	175.14	100.06	NA	NA	NA	NA	0.954892	13.6881	1.02246e-10	115.18	0.982503	18.5254	3.48186e-72	191.54	NA	1	S	AQQSFNMEQANYTIQSLKDTKTTVDAMKLGV	X;X;X;X;X;X;Oxidation (M);X;X;X;X;X;X;X;X;Phospho (STY);X;X;X;X;X;X;X;X;X;X;X;X;X;X;X	PPPPPPPPPPPPPPPPPPPPPXXXXXXXXXX	DNLAQQSFNMEQANYT(0.004)IQS(0.983)LKDT(0.014)K	DNLAQQS(-63.16)FNMEQANY(-40.63)T(-24.34)IQS(18.53)LKDT(-18.53)K	19	3	0.75046	98832000	NA	0	4609700	21019000	NA	NA	NA	NA	NA	NA	NA	NA	NA	NA	NA	NA	NA	NA	25102	6418	98	98	6807	7832;7833	26413;26414;26415;26416	31091;31092;31093;31094	26414	31092	G4861_A_09	37296	26416	31094	G4861_A_09	43698	26416	31094	G4861_A_09	43698	NA	NA	NA	NA	NA	NA	NA	NA	4.29631	4.26134	4.44968	4.48002	4.3036	4.2387	4.28205	4.40681	4.06103	4.17426	4.41427	4.2828	4.26229	4.36632	4.31712	4.42133
Q9P013	31	Q9P013	Q9P013	Spliceosome-associated protein CWC15 homolog	CWC15	NA	0.970505	15.1732	8.50047e-11	162.29	141.47	162.29	0.948836	13.4846	0.00859152	53.169	0.950764	13.4846	0.00859152	53.169	0.970505	15.1732	8.50047e-11	162.29	NA	1	S	RGKGEGDLSQLSKQYSSRDLPSHTKIKYRQT	X;X;X;X;X;X;X;X;X;X;X;X;X;X;X;Phospho (STY);X;X;X;X;X;X;X;X;X;X;X;X;X;X;X	XXXXXXXXXXXXXPPPPPPPPPPPPXXXXXX	QYS(0.971)S(0.029)RDLPSHTK	QY(-99.2)S(15.17)S(-15.17)RDLPS(-52.74)HT(-87.33)K	3	3	-1.8343	256130000	NA	15426000	20079000	220630000	NA	NA	NA	NA	NA	NA	NA	NA	NA	NA	NA	NA	NA	NA	25103	6419	31	31	28444	32948	107719;107720;107722	125624;125625;125627	107722	125627	G4861_A_07b	8211	107722	125627	G4861_A_07b	8211	107722	125627	G4861_A_07b	8211	4.1032	4.06109	4.04213	4.26857	4.00068	4.06716	4.13349	4.25329	4.02174	4.09283	4.28022	4.0292	4.08534	4.09619	4.0523	4.08502	4.09394	4.07642	3.98312	4.11809	3.82902	3.86001	4.13452	4.29233
Q9P016	204	Q9P016	Q9P016	Thymocyte nuclear protein 1	THYN1	NA	0.9975	26.0097	3.40215e-22	135.49	126.75	135.49	NA	NA	NA	NA	NA	NA	NA	NA	0.9975	26.0097	3.40215e-22	135.49	NA	1	S	GGPLKNMVLFTRQRLSIQPLTQEEFDFVLSL	X;X;X;X;X;X;X;X;X;X;X;X;X;X;X;Phospho (STY);X;X;X;X;X;X;X;X;X;X;X;X;X;X;X	XXXXXXXXXXXXPPPPPPPPPPPPPPPPPPP	QRLS(0.997)IQPLT(0.003)QEEFDFVLSLEEKEPS	QRLS(26.01)IQPLT(-26.01)QEEFDFVLS(-85.87)LEEKEPS(-109.09)	4	3	0.1775	26109000	NA	0	0	26109000	NA	NA	NA	NA	NA	NA	NA	NA	NA	NA	NA	NA	NA	NA	25105	6420	204	204	27831	32251	105387	123001	105387	123001	G4861_A_07b	56010	105387	123001	G4861_A_07b	56010	105387	123001	G4861_A_07b	56010	NA	NA	NA	NA	NA	NA	NA	NA	NA	NA	NA	NA	NA	NA	NA	NA	3.67029	3.67423	3.6868	3.6858	3.71205	3.71579	3.69755	3.64244
Q9P016;Q9P016-2	14;14	Q9P016	Q9P016	Thymocyte nuclear protein 1	THYN1	NA	0.990098	22.4891	3.953e-05	91.637	73.499	91.637	0.990098	22.4891	3.953e-05	91.637	0.74762	5.77341	0.00457106	53.453	0.84589	10.4064	0.00291687	58.158	NA	1	S	__MSRPRKRLAGTSGSDKGLSGKRTKTENSG	X;X;X;X;X;X;X;X;X;X;X;X;X;X;X;Phospho (STY);X;X;X;X;X;X;X;X;X;X;X;X;X;X;X	XXXXXXXXPPPPPPPPPPPPPPPXXXXXXXX	RLAGT(0.006)S(0.004)GS(0.99)DKGLSGK	RLAGT(-22.49)S(-23.64)GS(22.49)DKGLS(-43.96)GK	8	4	0.56813	87330000	NA	27268000	26612000	33451000	NA	NA	NA	NA	NA	NA	NA	NA	NA	NA	NA	NA	NA	NA	25106	6420	14	14	29970	34751	115193;115195;115196	134251;134253;134254	115193	134251	G4859_A_01	19145	115193	134251	G4859_A_01	19145	115193	134251	G4859_A_01	19145	4.14914	4.08368	4.05742	4.26786	4.03535	4.08527	4.13816	4.13997	4.19171	4.14574	4.17805	4.08909	4.04515	4.0861	4.02035	4.13435	4.14937	4.04306	3.96126	4.19646	4.08343	4.00432	4.14001	4.18561
Q9P016;Q9P016-2	19;19	Q9P016	Q9P016	Thymocyte nuclear protein 1	THYN1	NA	0.996886	29.8241	0.00103134	66.045	34.405	52.045	0.996886	29.8241	0.00103134	66.045	0.991549	25.4651	0.00536531	56.149	NA	NA	NA	NA	NA	1	S	PRKRLAGTSGSDKGLSGKRTKTENSGEALAK	X;X;X;X;X;X;X;X;X;X;X;X;X;X;X;Phospho (STY);X;X;X;X;X;X;X;X;X;X;X;X;X;X;X	XXXPPPPPPPPPPPPPPPXXXXXXXXXXXXX	RLAGT(0.001)S(0.001)GS(0.001)DKGLS(0.997)GK	RLAGT(-29.82)S(-29.82)GS(-29.82)DKGLS(29.82)GK	13	3	0.33106	68808000	NA	14741000	17696000	0	NA	NA	NA	NA	NA	NA	NA	NA	NA	NA	NA	NA	NA	NA	25107	6420	19	19	29970	34751	115191;115192;115194	134249;134250;134252	115191	134249	G4859_A_01	18365	115192	134250	G4859_A_01	18366	115192	134250	G4859_A_01	18366	4.38143	4.33049	4.05751	4.66449	4.14111	4.23809	4.32867	4.42413	4.31795	4.372	4.58691	3.93785	4.34122	4.39366	4.25221	4.22702	NA	NA	NA	NA	NA	NA	NA	NA
Q9P031	66	Q9P031	Q9P031	Thyroid transcription factor 1-associated protein 26	CCDC59	NA	0.994316	22.4288	0.0248834	55.549	26.076	55.549	NA	NA	NA	NA	0.994316	22.4288	0.0248834	55.549	NA	NA	NA	NA	NA	1	S	EGQGFAFRRKLKIQQSYKKLLRKEKKAQTSL	X;X;X;X;X;X;X;X;X;X;X;X;X;X;X;Phospho (STY);X;X;X;X;X;X;X;X;X;X;X;X;X;X;X	XXXXXXXXXXXXPPPPPPPXXXXXXXXXXXX	IQQS(0.994)Y(0.006)KK	IQQS(22.43)Y(-22.43)KK	4	3	0.57092	24152000	NA	0	24152000	0	NA	NA	NA	NA	NA	NA	NA	NA	NA	NA	NA	NA	NA	NA	25108	6421	66	66	16777	19252	63252	73637	63252	73637	G4860_A_01	17177	63252	73637	G4860_A_01	17177	63252	73637	G4860_A_01	17177	NA	NA	NA	NA	NA	NA	NA	NA	4.39655	4.21183	4.39355	3.98391	4.22362	4.14358	3.96974	3.98247	NA	NA	NA	NA	NA	NA	NA	NA
Q9P031	48	Q9P031	Q9P031	Thyroid transcription factor 1-associated protein 26	CCDC59	NA	1	82.2427	4.9787e-07	97.691	78.313	97.691	NA	NA	NA	NA	0.999998	56.5302	0.00022175	67.283	1	82.2427	4.9787e-07	97.691	NA	1	S	RQKTWRPNHPQAFVGSVREGQGFAFRRKLKI	X;X;X;X;X;X;X;X;X;X;X;X;X;X;X;Phospho (STY);X;X;X;X;X;X;X;X;X;X;X;X;X;X;X	XXXPPPPPPPPPPPPPPPPPPPPPPPXXXXX	TWRPNHPQAFVGS(1)VREGQGFAFR	T(-82.24)WRPNHPQAFVGS(82.24)VREGQGFAFR	13	4	0.71624	38847000	NA	0	24311000	14536000	NA	NA	NA	NA	NA	NA	NA	NA	NA	NA	NA	NA	NA	NA	25109	6421	48	48	42712	49872	171225;171226	199109;199110	171226	199110	G4861_A_01	31293	171226	199110	G4861_A_01	31293	171226	199110	G4861_A_01	31293	NA	NA	NA	NA	NA	NA	NA	NA	3.94481	3.92743	3.97693	3.89851	3.94808	4.03549	3.9651	4.05944	3.9602	3.91183	3.94835	4.03117	3.92103	3.95298	4.02433	4.19188
Q9P0B6	42	Q9P0B6	Q9P0B6	Coiled-coil domain-containing protein 167	CCDC167	NA	1	99.013	0.000297101	112.11	72.17	99.013	1	72.3251	0.000297101	90.707	1	102.062	0.000849323	102.06	1	99.013	0.000694835	112.11	NA	1	S	RDLEAVNSRLHSRELSPEARRSLEKEKNSLM	X;X;X;X;X;X;X;X;X;X;X;X;X;X;X;Phospho (STY);X;X;X;X;X;X;X;X;X;X;X;X;X;X;X	XXXXXXXXXPPPPPPPPPPPPXXXXXXXXXX	ELS(1)PEARR	ELS(99.01)PEARR	3	2	0.80006	487400000	NA	47712000	59853000	233360000	NA	NA	NA	NA	NA	NA	NA	NA	NA	NA	NA	NA	NA	NA	25110	6422	42	42	9366;9367;20723	10711;10712;23848	35296;35297;35298;35299;35300;35301;78255	41182;41183;41184;41185;41186;41187;91252	35301	41187	G4861_A_09	6052	35300	41186	G4861_A_09	6045	78255	91252	G4859_A_05	9472	4.13115	4.12641	4.27608	4.35945	4.11668	4.29684	4.08683	4.21227	4.14757	4.03331	4.32941	4.6115	3.92338	3.97919	4.19584	4.4355	4.08808	4.10401	4.53077	4.51106	4.16437	4.13887	4.17905	4.29482
Q9P0J7	262	Q9P0J7	Q9P0J7	E3 ubiquitin-protein ligase KCMF1	KCMF1	NA	0.779394	6.86658	5.04259e-34	136.89	128.89	136.89	NA	NA	NA	NA	NA	NA	NA	NA	0.779394	6.86658	5.04259e-34	136.89	NA	1	S	QLETARNATRRTNTSSVTTTITQSTATTNIA	X;X;X;X;X;X;X;X;X;X;X;X;X;X;X;Phospho (STY);X;X;X;X;X;X;X;X;X;X;X;X;X;X;X	XXXXXXXXXXXPPPPPPPPPPPPPPPPPPPP	T(0.01)NT(0.034)S(0.16)S(0.779)VT(0.016)TTITQSTATTNIANTESSQQTLQNSQFLLTR	T(-19.08)NT(-13.6)S(-6.87)S(6.87)VT(-16.78)T(-36.18)T(-41.38)IT(-47.56)QS(-60.49)T(-60.49)AT(-60.49)T(-60.49)NIANT(-66.28)ES(-71.95)S(-77.49)QQT(-93.19)LQNS(-111.55)QFLLT(-128.78)R	5	3	-1.4551	49759000	NA	0	0	49759000	NA	NA	NA	NA	NA	NA	NA	NA	NA	NA	NA	NA	NA	NA	25111	6423	262	262	31888;41282	37082;48209	165241	191946	165241	191946	G4861_A_08b	47798	165241	191946	G4861_A_08b	47798	165241	191946	G4861_A_08b	47798	NA	NA	NA	NA	NA	NA	NA	NA	NA	NA	NA	NA	NA	NA	NA	NA	3.64933	3.68737	3.70645	3.81138	3.78183	3.7644	3.75179	3.74429
Q9P0J7	2	Q9P0J7	Q9P0J7	E3 ubiquitin-protein ligase KCMF1	KCMF1	NA	0.999992	50.9513	2.36449e-33	93.909	74.356	93.909	0.999992	50.9513	2.36449e-33	93.909	0.999987	48.914	2.36452e-33	83.106	0.999677	34.9092	4.45594e-23	68.481	NA	1	S	______________MSRHEGVSCDACLKGNF	X;X;X;X;X;X;X;X;X;X;X;X;X;X;X;Phospho (STY);X;X;X;X;X;X;X;X;X;X;X;X;X;X;X	XXXXXXXXXXXXXXXPPPPPPPPPPPPPPPP	S(1)RHEGVSCDACLKGNFR	S(50.95)RHEGVS(-50.95)CDACLKGNFR	1	3	-0.19125	863460000	NA	21637000	20600000	76341000	NA	NA	NA	NA	NA	NA	NA	NA	NA	NA	NA	NA	NA	NA	25112	6423	2	2	37032;37033	43154;43155	146682;146683;146684;146685;146686;146687;146688;146689;146690	170638;170639;170640;170641;170642;170643;170644;170645;170646	146685	170641	G4859_A_05	18421	146685	170641	G4859_A_05	18421	146685	170641	G4859_A_05	18421	4.47153	4.45768	4.52252	4.3971	4.473	4.50952	4.54325	4.45258	4.39996	4.49783	4.46671	4.38253	4.54469	4.47782	4.54742	4.44315	4.41958	4.46662	4.47791	4.45971	4.46301	4.49798	4.54774	4.50527
Q9P0K7;Q9P0K7-3;Q9P0K7-2	281;273;284	Q9P0K7	Q9P0K7	Ankycorbin	RAI14	NA	0.992605	21.6435	1.93424e-18	132.64	92.166	65.901	0.984753	18.277	0.00061894	64.68	0.981506	17.4436	2.85319e-05	94.882	0.992605	21.6435	1.93424e-18	132.64	NA	1	S	RSGTPKKRKAPPPPISPTQLSDVSSPRSITS	X;Phospho (STY);X;Phospho (STY);X;X;X;X;X;X;X;X;X;X;X;Phospho (STY);X;X;X;X;X;X;X;X;X;X;X;Phospho (STY);X;Phospho (STY);Phospho (STY)	XXXXXXXPPPPPPPPPPPPPPPPPPPPXXXX	KAPPPPIS(0.993)PT(0.007)QLSDVSSPR	KAPPPPIS(21.64)PT(-21.64)QLS(-34.13)DVS(-39.7)S(-39.7)PR	8	3	-0.33763	324910000	NA	3234400	9877400	7675200	NA	NA	NA	NA	NA	NA	NA	NA	NA	NA	NA	NA	NA	NA	25114	6424	281	281	2936;17500;29820	3414;20108;34577	11870;11871;66018;66019;66020;114453;114454	14058;14059;76858;76859;76860;133407;133408	66020	76860	G4861_A_01	35850	11871	14059	G4861_A_06b	39027	11871	14059	G4861_A_06b	39027	4.37127	4.37483	4.47593	4.45505	4.42031	4.44229	4.44083	4.45345	4.40352	4.40534	4.44046	4.50857	4.43055	4.44266	4.49614	4.47581	4.43259	4.43768	4.44584	4.39217	4.44545	4.46232	4.446	4.42091
Q9P0K7;Q9P0K7-3;Q9P0K7-2	263;255;266	Q9P0K7	Q9P0K7	Ankycorbin	RAI14	NA	0.885118	8.83384	0.0087399	64.675	35.347	64.675	0.885118	8.83384	0.0087399	64.675	0.851677	9.66754	0.0144751	58.817	0.797024	6.08569	0.0461907	43.03	NA	2	S	KTPTKPKQHDQVSKISSERSGTPKKRKAPPP	X;X;X;X;X;X;X;X;X;X;X;X;X;X;X;Phospho (STY);X;X;X;Phospho (STY);X;Phospho (STY);X;X;X;X;X;X;X;X;X	XXXXXXXXXXXXXXPPPPPPPPPPXXXXXXX	IS(0.885)S(0.113)ERS(0.063)GT(0.939)PK	IS(8.83)S(-8.83)ERS(-11.67)GT(11.67)PK	2	3	-0.23695	124350000	NA	55037000	46256000	23057000	NA	NA	NA	NA	NA	NA	NA	NA	NA	NA	NA	NA	NA	NA	25115	6424	263	263	17048	19569;19570	64291;64292;64293	74804;74805;74806	64291	74804	G4859_A_02	12788	64291	74804	G4859_A_02	12788	64291	74804	G4859_A_02	12788	4.24329	4.19627	4.26332	4.29098	4.23686	4.21979	4.18816	4.3115	4.29136	4.20516	4.1606	4.36724	4.22508	4.25507	4.20352	4.29555	4.2493	4.2721	4.21215	4.2816	4.23085	4.21952	4.14876	4.26724
Q9P0K7;Q9P0K7-3;Q9P0K7-2;Q9P0K7-4	512;504;515;483	Q9P0K7;Q9P0K7-4	Q9P0K7	Ankycorbin	RAI14	NA	0.999613	34.1159	1.30645e-19	129.32	113.73	129.32	NA	NA	NA	NA	0.459506	0	0.00377036	56.407	0.999613	34.1159	1.30645e-19	129.32	NA	1	S	KEVLSVQKQMKLGLVSPESMDNYSHFHELRV	X;X;X;X;X;X;X;X;X;X;X;X;X;X;X;Phospho (STY);X;X;X;X;X;X;X;X;X;X;X;X;X;X;X	XXXXXXXXXXXPPPPPPPPPPPPPPPPPPPX	LGLVS(1)PESMDNYSHFHELR	LGLVS(34.12)PES(-34.12)MDNY(-88.48)S(-94.15)HFHELR	5	4	-0.13921	16576000	NA	0	0	16576000	NA	NA	NA	NA	NA	NA	NA	NA	NA	NA	NA	NA	NA	NA	25116	6424;6425	512;483	512	20517	23612	77454	90276	77454	90276	G4861_A_08b	39274	77454	90276	G4861_A_08b	39274	77454	90276	G4861_A_08b	39274	NA	NA	NA	NA	NA	NA	NA	NA	NA	NA	NA	NA	NA	NA	NA	NA	3.03717	3.30658	2.95243	2.96911	2.75586	2.95621	2.96459	2.97671
Q9P0K7;Q9P0K7-3;Q9P0K7-2;Q9P0K7-4	795;787;798;766	Q9P0K7;Q9P0K7-4	Q9P0K7	Ankycorbin	RAI14	NA	0.825121	9.10353	1.69953e-139	291.06	260.86	185.14	0.825121	9.10353	4.88018e-26	185.14	NA	NA	NA	NA	0.499898	0	1.69953e-139	291.06	NA	1	S	TDAMVPRSSYEKLQSSLESEVSVLASKLKES	X;X;X;X;X;X;X;X;X;X;X;X;X;X;X;Phospho (STY);X;X;X;X;X;X;X;X;X;X;X;X;X;X;X	XXXXXXXXXXXXPPPPPPPPPPPPPPPXXXX	LQS(0.101)S(0.825)LES(0.073)EVSVLASK	LQS(-9.1)S(9.1)LES(-10.53)EVS(-33.59)VLAS(-99.19)K	4	2	-1.0402	26526000	NA	26526000	0	0	NA	NA	NA	NA	NA	NA	NA	NA	NA	NA	NA	NA	NA	NA	25122	6424;6425	795;766	795	21923	25227	82573	96395	82573	96395	G4859_A_08	54891	82575	96397	G4861_A_08b	52615	82575	96397	G4861_A_08b	52615	4.22471	4.17123	4.17119	4.18545	4.26304	4.25145	4.22039	4.22575	NA	NA	NA	NA	NA	NA	NA	NA	NA	NA	NA	NA	NA	NA	NA	NA
Q9P0K7;Q9P0K7-3;Q9P0K7-2;Q9P0K7-4	235;227;238;235	Q9P0K7;Q9P0K7-4	Q9P0K7	Ankycorbin	RAI14	NA	0.999811	37.2337	3.98881e-16	164.28	121.2	164.28	NA	NA	NA	NA	NA	NA	NA	NA	0.999811	37.2337	3.98881e-16	164.28	NA	1	S	NALHYSKLSENAGIQSLLLSKISQDADLKTP	X;X;X;X;X;X;X;X;X;X;X;X;X;X;X;Phospho (STY);X;X;X;X;X;X;X;X;X;X;X;X;X;X;X	XXXXXXXPPPPPPPPPPPPPPXXXXXXXXXX	LSENAGIQS(1)LLLSK	LS(-80.02)ENAGIQS(37.23)LLLS(-37.23)K	9	2	-0.62138	60304000	NA	0	0	60304000	NA	NA	NA	NA	NA	NA	NA	NA	NA	NA	NA	NA	NA	NA	25123	6424;6425	235;235	235	22253	25617	83968	98101	83968	98101	G4861_A_01	54480	83968	98101	G4861_A_01	54480	83968	98101	G4861_A_01	54480	NA	NA	NA	NA	NA	NA	NA	NA	NA	NA	NA	NA	NA	NA	NA	NA	4.76034	4.78664	4.69148	4.84735	4.87291	4.84476	4.72912	4.8162
Q9P0K7;Q9P0K7-4	3;3	Q9P0K7;Q9P0K7-4	Q9P0K7	Ankycorbin	RAI14	NA	1	45.6301	0.0261216	45.63	16.283	45.63	1	45.6301	0.0261216	45.63	NA	NA	NA	NA	NA	NA	NA	NA	NA	1	S	_____________MKSLKAKFRKSDTNEWNK	X;X;X;X;X;X;X;X;X;X;X;X;X;Oxidation (M);X;Phospho (STY);X;X;X;X;X;X;X;X;X;X;X;X;X;X;X	XXXXXXXXXXXXXPPPPPPPXXXXXXXXXXX	MKS(1)LKAK	MKS(45.63)LKAK	3	3	-0.70099	21119000	NA	21119000	0	0	NA	NA	NA	NA	NA	NA	NA	NA	NA	NA	NA	NA	NA	NA	25124	6424;6425	3;3	3	23736	27449	89903	105484	89903	105484	G4859_A_01	18737	89903	105484	G4859_A_01	18737	89903	105484	G4859_A_01	18737	4.14501	3.78209	3.75707	4.56562	3.89155	4.05271	4.14142	4.27943	NA	NA	NA	NA	NA	NA	NA	NA	NA	NA	NA	NA	NA	NA	NA	NA
Q9P0K7;Q9P0K7-3;Q9P0K7-2;Q9P0K7-4	475;467;478;446	Q9P0K7;Q9P0K7-4	Q9P0K7	Ankycorbin	RAI14	NA	0.998681	32.354	1.38437e-37	153.27	130.47	153.27	0.99548	23.8784	8.89135e-28	138.71	NA	NA	NA	NA	0.998681	32.354	1.38437e-37	153.27	NA	1	S	QSRRAELVCLNNTEISENSSDLSQKLKETQS	X;X;X;X;X;X;X;X;X;X;X;X;X;X;X;Phospho (STY);X;X;X;X;X;X;X;X;X;X;X;X;X;X;X	XXXPPPPPPPPPPPPPPPPPPPPPPXXXXXX	RAELVCLNNTEIS(0.999)ENS(0.001)SDLSQK	RAELVCLNNT(-33.52)EIS(32.35)ENS(-32.35)S(-35.31)DLS(-67.68)QK	13	3	-0.78819	134570000	0.65039	14782000	0	119790000	0.20958	0	0.95073	NA	NA	NA	NA	NA	NA	NA	NA	NA	NA	NA	25125	6424;6425	475;446	475	28504	33015	108108;108109	126103;126104	108109	126104	G4861_A_06b	32445	108109	126104	G4861_A_06b	32445	108109	126104	G4861_A_06b	32445	4.32385	4.36442	4.40812	4.35392	4.34055	4.21407	4.29302	4.2761	NA	NA	NA	NA	NA	NA	NA	NA	4.31314	4.32717	4.33723	4.3133	4.34573	4.36223	4.35464	4.30439
Q9P0K7;Q9P0K7-3;Q9P0K7-2;Q9P0K7-4	667;659;670;638	Q9P0K7;Q9P0K7-4	Q9P0K7	Ankycorbin	RAI14	NA	0.999999	61.6982	2.52331e-25	206.66	165.28	148.15	0.991198	20.5157	1.98239e-06	105.39	0.99974	35.8688	1.08509e-05	97.095	0.999999	61.6982	2.52331e-25	206.66	NA	1	S	YKEAQAELEDYRKRKSLEDVTAEYIHKAEHE	X;X;X;X;X;X;X;X;X;X;X;X;X;X;X;Phospho (STY);X;X;X;X;X;X;X;X;X;X;X;X;X;X;X	XXXXXXXXXXXXXPPPPPPPPPPPPPPXXXX	RKS(1)LEDVTAEYIHK	RKS(61.7)LEDVT(-61.7)AEY(-97.59)IHK	3	5	-0.79679	175050000	NA	17094000	13773000	84797000	NA	NA	NA	NA	NA	NA	NA	NA	NA	NA	NA	NA	NA	NA	25126	6424;6425	667;638	667	29909;35158	34678;40905	114888;114889;114890;114891;114892;138878	133892;133893;133894;133895;133896;133897;133898;161656	114892	133898	G4861_A_09	26594	138878	161656	G4861_A_05b	37641	138878	161656	G4861_A_05b	37641	3.98085	3.98323	4.07135	3.89576	3.84592	3.79873	3.82609	3.9052	3.65918	4.08797	3.99876	3.93245	3.75887	3.93675	3.8685	3.7241	4.08689	4.07129	4.0731	3.75191	3.77828	3.90017	3.90078	3.85799
Q9P0K7;Q9P0K7-3;Q9P0K7-2;Q9P0K7-4	447;439;450;418	Q9P0K7;Q9P0K7-4	Q9P0K7	Ankycorbin	RAI14	NA	0.771717	5.28984	0.0229495	49.483	13.101	49.483	NA	NA	NA	NA	NA	NA	NA	NA	0.771717	5.28984	0.0229495	49.483	NA	1	S	QQLQEILQDLQKRLESSEAERKQLQVELQSR	X;X;X;X;X;X;X;X;X;X;X;X;X;X;X;Phospho (STY);X;X;X;X;X;X;X;X;X;X;X;X;X;X;X	XXXXXXXXXXXXPPPPPPPPPPXXXXXXXXX	RLES(0.772)S(0.228)EAERK	RLES(5.29)S(-5.29)EAERK	4	3	-2.9491	92138000	NA	0	0	92138000	NA	NA	NA	NA	NA	NA	NA	NA	NA	NA	NA	NA	NA	NA	25127	6424;6425	447;418	447	30020	34811	115382	134456	115382	134456	G4861_A_04b	7017	115382	134456	G4861_A_04b	7017	115382	134456	G4861_A_04b	7017	NA	NA	NA	NA	NA	NA	NA	NA	NA	NA	NA	NA	NA	NA	NA	NA	4.18369	4.52031	4.3506	4.14481	4.34957	4.45945	4.44562	4.13951
Q9P0K7;Q9P0K7-3;Q9P0K7-2;Q9P0K7-4	915;907;918;886	Q9P0K7;Q9P0K7-4	Q9P0K7	Ankycorbin	RAI14	NA	1	142.451	1.03759e-16	164.53	144.69	142.45	1	109.421	1.24655e-06	109.42	1	141.22	8.74822e-15	141.22	1	142.451	1.03759e-16	164.53	NA	1	S	SLSQLSYSTSSSKRQSQQLEALQQQVKQLQN	X;X;X;X;X;Phospho (STY);X;X;Phospho (STY);Phospho (STY);Phospho (STY);X;X;X;X;Phospho (STY);X;X;X;X;X;X;X;X;X;X;X;X;X;X;X	XXXXXXXXXXXXXPPPPPPPPPPPPPPXXXX	RQS(1)QQLEALQQQVK	RQS(142.45)QQLEALQQQVK	3	2	0.76828	511540000	NA	43083000	64995000	359750000	NA	NA	NA	NA	NA	NA	NA	NA	NA	NA	NA	NA	NA	NA	25128	6424;6425	915;886	915	30889	35888	119698;119699;119700;119701	139261;139262;139263;139264	119701	139264	G4861_A_07b	23389	119700	139263	G4861_A_07b	23383	119700	139263	G4861_A_07b	23383	3.81257	3.8882	3.96413	3.89009	3.95251	3.92061	3.93808	3.95132	3.88437	3.81482	3.90161	4.02407	3.9086	3.95009	3.96399	3.96239	3.84241	3.86568	3.9089	3.98672	3.93836	3.944	3.92032	3.95606
Q9P0K7;Q9P0K7-3;Q9P0K7-2;Q9P0K7-4	829;821;832;800	Q9P0K7;Q9P0K7-4	Q9P0K7	Ankycorbin	RAI14	NA	0.981966	17.3599	0.0186331	85.731	36.313	85.731	NA	NA	NA	NA	NA	NA	NA	NA	0.981966	17.3599	0.0186331	85.731	NA	1	S	KEKVHSEVVQIRSEVSQVKREKENIQTLLKS	X;X;X;X;X;X;X;X;X;X;X;X;X;X;X;Phospho (STY);X;X;X;X;X;X;X;X;X;X;X;X;X;X;X	XXXXXXXXXXXXPPPPPPPXXXXXXXXXXXX	S(0.018)EVS(0.982)QVK	S(-17.36)EVS(17.36)QVK	4	2	1.0281	21162000	NA	0	0	21162000	NA	NA	NA	NA	NA	NA	NA	NA	NA	NA	NA	NA	NA	NA	25129	6424;6425	829;800	829	33685	39192	132700	154395	132700	154395	G4861_A_04b	13771	132700	154395	G4861_A_04b	13771	132700	154395	G4861_A_04b	13771	NA	NA	NA	NA	NA	NA	NA	NA	NA	NA	NA	NA	NA	NA	NA	NA	4.39432	4.4027	4.36871	4.39284	4.38888	4.37014	4.34253	4.32861
Q9P0K7;Q9P0K7-3;Q9P0K7-2	293;285;296	Q9P0K7	Q9P0K7	Ankycorbin	RAI14	NA	0.99974	35.8951	0.000239806	158.41	112.25	158.41	NA	NA	NA	NA	0.99974	35.8951	0.000239806	158.41	0.982669	17.0699	0.000473514	135.16	NA	1;2	S	PPISPTQLSDVSSPRSITSTPLSGKESVFFA	X;X;X;Phospho (STY);X;X;X;X;X;X;X;X;X;X;X;Phospho (STY);X;X;Phospho (STY);Phospho (STY);X;X;X;X;X;X;X;X;X;X;X	XXXXXXXXXXXXXXXPPPPPPPPPPXXXXXX	S(1)ITSTPLSGK	S(35.9)IT(-35.9)S(-56.48)T(-65.15)PLS(-96.64)GK	1	2	0.48921	310920000	NA	0	21586000	289330000	NA	NA	NA	NA	NA	NA	NA	NA	NA	NA	NA	NA	NA	NA	25130	6424	293	293	34830;34831	40529;40530;40531	137516;137517;137523;137526	160068;160069;160079;160083	137523	160079	G4860_A_10	29428	137523	160079	G4860_A_10	29428	137523	160079	G4860_A_10	29428	NA	NA	NA	NA	NA	NA	NA	NA	4.30029	4.1509	4.15116	4.07483	4.23097	4.14635	4.1549	4.00422	4.21663	4.21717	4.1509	4.08378	4.10955	4.15116	4.20251	4.15013
Q9P0K7;Q9P0K7-3;Q9P0K7-2	296;288;299	Q9P0K7	Q9P0K7	Ankycorbin	RAI14	NA	0.905541	12.4908	0.00014763	164.64	117.45	88.056	0.905541	12.4908	0.00014763	164.64	0.483757	0	0.000502652	129.16	0.621718	3.49205	0.00142553	105.2	NA	1;2	S	SPTQLSDVSSPRSITSTPLSGKESVFFAEPP	Phospho (STY);X;X;X;X;X;X;X;X;X;X;X;Phospho (STY);X;Phospho (STY);Phospho (STY);X;X;X;X;X;X;X;X;X;X;X;X;X;X;X	XXXXXXXXXXXXPPPPPPPPPPXXXXXXXXX	S(0.271)IT(0.764)S(0.906)T(0.055)PLS(0.005)GK	S(-4.98)IT(4.98)S(12.49)T(-12.49)PLS(-23.42)GK	4	2	-0.56651	159560000	NA	52992000	0	106570000	NA	NA	NA	NA	NA	NA	NA	NA	NA	NA	NA	NA	NA	NA	25131	6424	296	296	34830;34831	40529;40530;40531	137515;137517;137519	160067;160069;160072;160073	137515	160067	G4859_A_05	33247	137518	160071	G4859_A_09	29345	137518	160071	G4859_A_09	29345	4.19466	4.19607	4.31733	4.27746	4.31439	4.27082	4.30061	4.30548	NA	NA	NA	NA	NA	NA	NA	NA	4.28938	4.38209	4.28869	4.26331	4.34068	4.38596	4.18534	4.18229
Q9P0K7;Q9P0K7-3;Q9P0K7-2;Q9P0K7-4	412;404;415;383	Q9P0K7;Q9P0K7-4	Q9P0K7	Ankycorbin	RAI14	NA	0.841974	7.26697	4.17898e-19	201	164.62	201	0.499555	0	6.17035e-11	153.81	0.496111	0	5.08273e-07	126.32	0.841974	7.26697	4.17898e-19	201	NA	1;2	S	SLGKPGETSPPDSKSSPSVLIHSLGKSTTDN	X;X;X;X;X;X;X;X;X;X;X;X;X;X;X;Phospho (STY);X;X;X;X;X;X;Phospho (STY);X;X;X;X;X;X;X;X	XXXXXXXXXXXXXXPPPPPPPPPPPPXXXXX	S(0.158)S(0.842)PSVLIHSLGK	S(-7.27)S(7.27)PS(-42.58)VLIHS(-83.91)LGK	2	2	1.9714	143880000	NA	0	0	143880000	NA	NA	NA	NA	NA	NA	NA	NA	NA	NA	NA	NA	NA	NA	25133	6424;6425	412;383	412	37894	44194;44195	150613;150619	175039;175045	150613	175039	G4861_A_01	41385	150613	175039	G4861_A_01	41385	150613	175039	G4861_A_01	41385	NA	NA	NA	NA	NA	NA	NA	NA	NA	NA	NA	NA	NA	NA	NA	NA	4.30312	4.29192	4.20283	4.14887	4.21545	4.24785	4.23967	4.18462
Q9P0K7;Q9P0K7-3;Q9P0K7-2;Q9P0K7-4	414;406;417;385	Q9P0K7;Q9P0K7-4	Q9P0K7	Ankycorbin	RAI14	NA	0.969518	18.0355	0.000237614	103.88	71.66	103.88	0.969518	18.0355	0.000237614	103.88	NA	NA	NA	NA	0.958612	16.6585	0.00201157	74.46	NA	1	S	GKPGETSPPDSKSSPSVLIHSLGKSTTDNDV	X;X;X;X;X;X;X;X;X;X;X;X;X;X;X;Phospho (STY);X;X;X;X;X;X;X;X;X;X;X;X;X;X;X	XXXXXXXXXXXXPPPPPPPPPPPPXXXXXXX	S(0.015)S(0.015)PS(0.97)VLIHSLGK	S(-18.04)S(-18.04)PS(18.04)VLIHS(-62.43)LGK	4	2	1.7847	18824000	NA	5984900	0	3667800	NA	NA	NA	NA	NA	NA	NA	NA	NA	NA	NA	NA	NA	NA	25134	6424;6425	414;385	414	37894	44194;44195	150599;150600;150615	175022;175023;175024;175041	150600	175023	G4859_A_01	50689	150600	175023	G4859_A_01	50689	150600	175023	G4859_A_01	50689	3.90101	3.79205	3.76987	4.0858	3.87321	3.87427	3.83971	3.90034	NA	NA	NA	NA	NA	NA	NA	NA	4.19583	3.80843	3.83137	4.12223	3.89873	3.73699	3.84875	4.04272
Q9P0K7;Q9P0K7-3;Q9P0K7-2;Q9P0K7-4	419;411;422;390	Q9P0K7;Q9P0K7-4	Q9P0K7	Ankycorbin	RAI14	NA	1	72.6418	1.069e-08	132.44	81.347	116.54	1	72.6418	5.25476e-07	123.1	0.999999	61.0694	9.73551e-05	102.28	0.999999	61.0946	1.069e-08	132.44	NA	1;2	S	TSPPDSKSSPSVLIHSLGKSTTDNDVRIQQL	X;X;X;X;X;X;X;X;Phospho (STY);X;X;X;X;X;X;Phospho (STY);X;X;X;X;X;X;X;X;X;X;X;X;X;X;X	XXXXXXXPPPPPPPPPPPPXXXXXXXXXXXX	SSPSVLIHS(1)LGK	S(-92.47)S(-92.47)PS(-72.64)VLIHS(72.64)LGK	9	2	-2.5344	406560000	NA	79817000	61580000	251380000	NA	NA	NA	NA	NA	NA	NA	NA	NA	NA	NA	NA	NA	NA	25135	6424;6425	419;390	419	37894	44194;44195	150596;150601;150604;150605;150606;150610;150611;150612;150617;150618;150619	175018;175025;175028;175029;175030;175036;175037;175038;175043;175044;175045	150601	175025	G4859_A_01	39893	150617	175043	G4861_A_10	32008	150617	175043	G4861_A_10	32008	4.4699	4.47493	4.41999	4.48387	4.4145	4.42868	4.49345	4.46144	4.41307	4.46111	4.35154	4.47023	4.519	4.48507	4.47448	4.44322	4.45912	4.46076	4.41543	4.52997	4.45525	4.49659	4.47058	4.47947
Q9P0K7;Q9P0K7-3;Q9P0K7-2;Q9P0K7-4	37;29;40;37	Q9P0K7;Q9P0K7-4	Q9P0K7	Ankycorbin	RAI14	NA	1	72.5473	0.0221662	81.548	48.707	72.547	1	81.5478	0.0221662	81.548	1	72.5473	0.0334693	72.547	NA	NA	NA	NA	NA	1	S	RLLQAVENGDAEKVASLLGKKGASATKHDSE	X;X;X;X;X;X;X;X;X;X;X;X;X;X;X;Phospho (STY);X;X;X;X;X;X;X;X;X;X;X;X;X;X;X	XXXXXXXXXXXXXPPPPPPPXXXXXXXXXXX	VAS(1)LLGK	VAS(72.55)LLGK	3	2	-1.2521	18368000	NA	11484000	6884800	0	NA	NA	NA	NA	NA	NA	NA	NA	NA	NA	NA	NA	NA	NA	25136	6424;6425	37;37	37	42960	50172	172222;172223;172224	200262;200263;200264	172224	200264	G4860_A_01	47377	172223	200263	G4859_A_02	50068	172223	200263	G4859_A_02	50068	3.77378	3.79471	3.71121	3.72124	3.74619	3.71808	3.65949	3.69113	3.93713	3.74233	3.65041	3.70173	3.76656	3.69916	3.7376	3.55138	NA	NA	NA	NA	NA	NA	NA	NA
