## Supplementary material for "Identification of the Molecular Basis of Anti-fibrotic Effects of Soluble Guanylate Cyclase Activator Using the Human Lung Fibroblast Phosphoproteome": Phosphoproteomic raw data (part 60 of 65)

### Sheet: ST1_ReplicatesIntensity (continued)
Supplementary Information 1. Lists of protein and peptide IDs and the phosphopeptide quantification intensities of the triplicate samples.
Q9P0K7;Q9P0K7-3;Q9P0K7-2;Q9P0K7-4	358;350;361;329	Q9P0K7;Q9P0K7-4	Q9P0K7	Ankycorbin	RAI14	NA	0.998696	28.8426	2.60404e-15	146.58	106.03	98.943	0.998696	28.8426	1.30263e-08	123.02	0.990757	20.3017	0.00438741	68.657	0.98399	17.886	2.60404e-15	146.58	NA	1	S	ADQQDLLSLLQAKVASLTLHNKELQDKLQAK	X;X;X;X;X;X;X;X;X;X;X;X;X;X;X;Phospho (STY);X;X;X;X;X;X;X;X;X;X;X;X;X;X;X	XXXXXXXXXXXXXPPPPPPPPPPPPPPXXXX	VAS(0.999)LT(0.001)LHNK	VAS(28.84)LT(-28.84)LHNK	3	2	0.32784	141350000	NA	25107000	9880900	8686300	NA	NA	NA	NA	NA	NA	NA	NA	NA	NA	NA	NA	NA	NA	25137	6424;6425	358;329	358	42963;42964	50178;50179	172247;172248;172249;172250;172252;172253;172255;172256;172257;172258;172260	200289;200290;200291;200292;200293;200295;200296;200298;200299;200300;200301;200303	172249	200292	G4859_A_10	29660	172260	200303	G4861_A_10	28435	172260	200303	G4861_A_10	28435	4.3924	4.41455	4.23088	4.2839	4.31803	4.26633	4.26129	4.34329	4.33037	4.32376	4.20715	4.35814	4.26317	4.29012	4.18084	4.31181	4.28908	4.28135	4.2146	4.43939	4.31285	4.33502	4.2638	4.39569
Q9P0K7-4	257	Q9P0K7-4	Q9P0K7-4	Ankycorbin	RAI14	NA	0.998956	29.8249	0.00141831	113.69	63.333	113.69	0.920302	10.6836	0.0208713	69.276	0.951847	13.5593	0.00206377	96.604	0.998956	29.8249	0.00141831	113.69	NA	1	S	SQDADLKTPTKPKQLSDVSSPRSITSTPLSG	X;X;X;X;X;X;X;X;X;X;X;X;X;X;X;Phospho (STY);X;X;X;X;X;X;Phospho (STY);X;Phospho (STY);Phospho (STY);Phospho (STY);X;X;X;X	XXXXXXXXXXXXXPPPPPPPPPXXXXXXXXX	QLS(0.999)DVS(0.001)SPR	QLS(29.82)DVS(-29.82)S(-54.62)PR	3	2	0.27653	51806000	NA	15288000	23887000	12630000	NA	NA	NA	NA	NA	NA	NA	NA	NA	NA	NA	NA	NA	NA	25138	6425	257	257	27289;27290	31606;31607;31608	103109;103113;103115	120377;120382;120384	103115	120384	G4861_A_02	13833	103115	120384	G4861_A_02	13833	103115	120384	G4861_A_02	13833	4.07915	4.10647	4.09821	4.12391	4.17825	4.23215	4.26774	4.29849	4.14953	4.16277	4.08266	4.15986	4.19354	4.15263	4.09615	4.12419	4.14783	4.15433	4.04582	4.25769	4.15485	4.12638	4.13929	4.17287
Q9P0K7-4	260	Q9P0K7-4	Q9P0K7-4	Ankycorbin	RAI14	NA	0.981139	18.5842	0.000634047	83.862	49.995	83.862	0.496084	0	0.000634047	63.122	0.540927	0.9124	0.00849527	48.641	0.981139	18.5842	0.00603592	83.862	NA	1	S	ADLKTPTKPKQLSDVSSPRSITSTPLSGKES	X;X;X;X;X;X;X;X;X;X;X;X;X;X;X;Phospho (STY);X;X;X;Phospho (STY);X;Phospho (STY);Phospho (STY);Phospho (STY);X;X;X;X;X;X;X	XXXXXXXXXXPPPPPPPPPPPPPPPPPPPXX	QLS(0.005)DVS(0.981)S(0.014)PR	QLS(-22.7)DVS(18.58)S(-18.58)PR	6	2	0.27626	204760000	NA	0	7104600	0	NA	NA	NA	NA	NA	NA	NA	NA	NA	NA	NA	NA	NA	NA	25139	6425	260	260	27289;27290	31606;31607;31608	103116;103128	120385;120386;120399	103116	120386	G4861_A_03	12015	103116	120386	G4861_A_03	12015	103125	120395	G4859_A_10	39283	NA	NA	NA	NA	NA	NA	NA	NA	3.71461	3.7043	3.83457	3.77377	3.90324	3.73737	3.83631	3.8324	3.74518	3.77949	3.86692	3.73477	3.89944	3.90866	3.82668	3.7549
Q9P0K7-4	261	Q9P0K7-4	Q9P0K7-4	Ankycorbin	RAI14	NA	0.998018	27.0198	1.79834e-20	155.53	96.904	155.53	0.998018	27.0198	0.000634047	155.53	0.99556	23.5131	0.00114144	119.34	0.846229	7.4272	1.79834e-20	136.4	NA	1	S	DLKTPTKPKQLSDVSSPRSITSTPLSGKESV	X;X;X;X;X;X;X;X;X;X;X;X;X;X;X;Phospho (STY);X;X;Phospho (STY);X;Phospho (STY);Phospho (STY);Phospho (STY);X;X;X;X;X;X;X;X	XXXXXXXXXPPPPPPPPPPPPPPPPPPPXXX	QLSDVS(0.002)S(0.998)PR	QLS(-71.67)DVS(-27.02)S(27.02)PR	7	2	-0.20297	941360000	NA	431130000	456910000	0	NA	NA	NA	NA	NA	NA	NA	NA	NA	NA	NA	NA	NA	NA	25140	6425	261	261	27289;27290	31606;31607;31608	103110;103111;103112;103114;103131	120378;120379;120380;120381;120383;120402	103110	120378	G4859_A_03	14202	103110	120378	G4859_A_03	14202	103131	120402	G4861_A_10	33185	4.2638	4.32535	4.42694	4.35765	4.45144	4.37728	4.45066	4.39023	4.33819	4.30171	4.39791	4.45559	4.47817	4.3696	4.42437	4.3631	4.23055	4.24229	4.41216	4.32143	4.41344	4.46148	4.35535	4.45884
Q9P0K7-4	264	Q9P0K7-4	Q9P0K7-4	Ankycorbin	RAI14	NA	0.99974	35.8951	8.82483e-71	229.67	202.84	158.41	0.977213	17.7133	6.97814e-09	110.14	0.99974	35.8951	1.01178e-41	161.68	0.997426	26.3447	8.82483e-71	229.67	NA	1;2	S	TPTKPKQLSDVSSPRSITSTPLSGKESVFFA	X;X;X;X;X;X;X;X;Phospho (STY);X;X;Phospho (STY);Phospho (STY);X;X;Phospho (STY);X;Phospho (STY);Phospho (STY);Phospho (STY);X;X;X;X;X;X;X;X;X;X;X	XXXXXXPPPPPPPPPPPPPPPPPPPXXXXXX	S(1)ITSTPLSGK	S(35.9)IT(-35.9)S(-56.48)T(-65.15)PLS(-96.64)GK	1	2	0.48921	1690000000	NA	111420000	120810000	1118800000	NA	NA	NA	NA	NA	NA	NA	NA	NA	NA	NA	NA	NA	NA	25141	6425	264	264	27290;34830;34831	31607;31608;40529;40530;40531	103117;103118;103119;103120;103122;103123;103124;103126;103129;103130;137516;137517;137523;137526	120387;120388;120389;120390;120392;120393;120394;120397;120400;120401;160068;160069;160079;160083	137523	160079	G4860_A_10	29428	103129	120400	G4861_A_10	32295	103129	120400	G4861_A_10	32295	4.65677	4.62466	4.76385	4.69526	4.69706	4.68667	4.69117	4.72522	4.64636	4.56626	4.77268	4.68449	4.79482	4.70533	4.70195	4.66945	4.65129	4.62365	4.73594	4.68253	4.6913	4.74786	4.69514	4.7607
Q9P0K7-4	267	Q9P0K7-4	Q9P0K7-4	Ankycorbin	RAI14	NA	0.905541	12.4908	0.00014763	164.64	117.45	88.056	0.905541	12.4908	0.00014763	164.64	0.483757	0	0.000502652	129.16	0.621718	3.49205	0.00142553	105.2	NA	1;2	S	KPKQLSDVSSPRSITSTPLSGKESVFFAEPP	X;X;X;X;X;Phospho (STY);X;X;Phospho (STY);Phospho (STY);X;X;Phospho (STY);X;Phospho (STY);Phospho (STY);X;X;X;X;X;X;X;X;X;X;X;X;X;X;X	XXXXXXXXXXXXPPPPPPPPPPXXXXXXXXX	S(0.271)IT(0.764)S(0.906)T(0.055)PLS(0.005)GK	S(-4.98)IT(4.98)S(12.49)T(-12.49)PLS(-23.42)GK	4	2	-0.56651	159560000	NA	52992000	0	106570000	NA	NA	NA	NA	NA	NA	NA	NA	NA	NA	NA	NA	NA	NA	25142	6425	267	267	27290;34830;34831	31607;31608;40529;40530;40531	137515;137517;137519	160067;160069;160072;160073	137515	160067	G4859_A_05	33247	137518	160071	G4859_A_09	29345	137518	160071	G4859_A_09	29345	4.19466	4.19607	4.31733	4.27746	4.31439	4.27082	4.30061	4.30548	NA	NA	NA	NA	NA	NA	NA	NA	4.28938	4.38209	4.28869	4.26331	4.34068	4.38596	4.18534	4.18229
Q9P0K8;Q9P0K8-2	46;46	Q9P0K8	Q9P0K8	Forkhead box protein J2	FOXJ2	NA	0.999551	34.8988	3.90205e-144	284.26	245.1	284.26	0.94724	15.2395	9.98812e-23	154.6	0.682824	6.39484	0.00174386	75.669	0.999551	34.8988	3.90205e-144	284.26	NA	1	S	SQAGPPGSSRKCSPGSPTDPNATLSKDEAAV	X;X;X;X;X;X;X;X;X;X;X;X;X;X;X;Phospho (STY);X;X;X;X;X;X;X;X;X;X;X;X;X;X;X	XXXXXXXXXXXPPPPPPPPPPPPPPPPPPPP	CSPGS(1)PTDPNATLSK	CS(-34.9)PGS(34.9)PT(-39)DPNAT(-117.8)LS(-135.45)K	5	2	-0.17734	3809400000	NA	453150000	352480000	2263500000	NA	NA	NA	NA	NA	NA	NA	NA	NA	NA	NA	NA	NA	NA	25143	6426	46	46	5339;5340	6190;6191	21521;21522;21523;21524;21525;21527;21528;21529	25526;25527;25528;25529;25530;25531;25533;25534;25535	21524	25530	G4861_A_05b	20082	21524	25530	G4861_A_05b	20082	21529	25535	G4861_A_05b	18029	4.58149	4.55794	4.59812	4.57089	4.62799	4.62129	4.6249	4.63803	4.56326	4.57087	4.60443	4.64067	4.51789	4.61497	4.64271	4.67398	4.61822	4.56811	4.55757	4.60118	4.64642	4.63959	4.58283	4.62738
Q9P0L0;Q9P0L0-2	153;198	Q9P0L0	Q9P0L0	Vesicle-associated membrane protein-associated protein A	VAPA	NA	1	107.788	0.00279599	107.79	44.965	107.79	1	81.3376	0.00931144	81.338	1	84.2126	0.00702502	84.213	1	107.788	0.00279599	107.79	NA	1	S	KLNDMEPSKAVPLNASKQDGPMPKPHSVSLN	X;X;X;X;Oxidation (M);X;X;X;X;X;X;X;X;X;X;Phospho (STY);X;X;X;X;X;Oxidation (M);X;X;X;X;Phospho (STY);X;Phospho (STY);X;X	XXXXXXXXXPPPPPPPPXXXXXXXXXXXXXX	AVPLNAS(1)K	AVPLNAS(107.79)K	7	2	-0.26304	26252000	NA	3679600	4835300	17737000	NA	NA	NA	NA	NA	NA	NA	NA	NA	NA	NA	NA	NA	NA	25144	6427	153	153	4602	5356	18935;18936;18937	22410;22411;22412;22413	18937	22413	G4861_A_10	22990	18937	22413	G4861_A_10	22990	18937	22413	G4861_A_10	22990	3.9742	4.06261	4.07574	4.01859	3.87314	4.0261	3.80864	3.87176	4.34642	3.91586	4.0339	4.20375	3.87243	3.81026	3.95888	4.05029	3.92981	3.9752	4.15746	4.13022	4.01758	3.95203	3.87639	4.01851
Q9P0L0;Q9P0L0-2	164;209	Q9P0L0	Q9P0L0	Vesicle-associated membrane protein-associated protein A	VAPA	NA	0.997416	25.9146	4.09878e-44	171.63	153.53	109.23	0.949093	13.7933	9.52686e-05	76.691	0.992831	21.8015	0.00032632	71.052	0.997416	25.9146	4.09878e-44	171.63	NA	1	S	PLNASKQDGPMPKPHSVSLNDTETRKLMEEC	X;X;X;X;Phospho (STY);X;X;X;X;X;Oxidation (M);X;X;X;X;Phospho (STY);X;X;X;X;X;X;X;X;X;X;X;X;X;X;X	XXXXXXPPPPPPPPPPPPPPPPPPPPXXXXX	QDGPMPKPHS(0.997)VS(0.003)LNDTETRK	QDGPMPKPHS(25.91)VS(-25.91)LNDT(-45.53)ET(-62.36)RK	10	4	0.46945	201720000	NA	9111700	8462700	59048000	NA	NA	NA	NA	NA	NA	NA	NA	NA	NA	NA	NA	NA	NA	25145	6427	164	164	26404	30578;30579	99769;99772;99773;99777;99778;99779	116577;116580;116581;116585;116586;116587	99778	116586	G4861_A_07b	18662	99779	116587	G4861_A_07b	18685	99779	116587	G4861_A_07b	18685	4.0794	4.08971	4.29182	4.45422	4.09162	4.21124	4.16838	4.27751	4.20898	4.11811	4.29793	4.37291	4.13032	4.04401	4.17064	4.31406	4.12808	4.13528	4.45795	4.47657	4.03854	4.11446	4.24434	4.38962
Q9P0L0;Q9P0L0-2	166;211	Q9P0L0	Q9P0L0	Vesicle-associated membrane protein-associated protein A	VAPA	NA	0.993855	22.1068	2.90604e-13	118.9	98.701	118.9	0.769734	6.51883	0.00015028	72.033	0.69731	8.04749	9.8781e-05	75.23	0.993855	22.1068	2.90604e-13	118.9	NA	1	S	NASKQDGPMPKPHSVSLNDTETRKLMEECKR	X;X;Phospho (STY);X;X;X;X;X;Oxidation (M);X;X;X;X;X;X;Phospho (STY);X;X;X;X;X;X;X;X;X;X;X;X;X;X;X	XXXXPPPPPPPPPPPPPPPPPPPPXXXXXXX	QDGPMPKPHS(0.006)VS(0.994)LNDTETRK	QDGPMPKPHS(-22.11)VS(22.11)LNDT(-45.97)ET(-57.29)RK	12	4	-1.1364	207010000	NA	42715000	0	121630000	NA	NA	NA	NA	NA	NA	NA	NA	NA	NA	NA	NA	NA	NA	25146	6427	166	166	26404	30578;30579	99767;99768;99770;99775;99776	116575;116576;116578;116583;116584	99770	116578	G4861_A_06b	12336	99770	116578	G4861_A_06b	12336	99770	116578	G4861_A_06b	12336	4.01328	3.84571	4.1948	4.34266	3.94128	4.1037	4.04432	4.22104	4.09687	4.01909	4.27921	4.44792	3.95873	3.9477	4.05115	4.29371	3.838	3.83581	4.37532	4.63118	4.04199	3.90982	4.10603	4.38056
Q9P0M6	129	Q9P0M6	Q9P0M6	Core histone macro-H2A.2	H2AFY2	NA	0.999311	31.6564	4.74912e-06	136.7	99.223	122.7	0.998662	28.7319	4.74912e-06	136.7	0.997631	26.4596	0.00168526	85.288	0.999311	31.6564	1.93672e-05	122.7	NA	1	S	LAKKRGTKGKSETILSPPPEKRGRKATSGKK	X;X;X;X;X;X;X;X;X;X;X;X;X;X;X;Phospho (STY);X;X;X;X;X;X;X;X;X;X;X;X;X;X;X	XXXXXXXXXXPPPPPPPPPPPXXXXXXXXXX	SET(0.001)ILS(0.999)PPPEK	S(-51.61)ET(-31.66)ILS(31.66)PPPEK	6	2	-1.1451	82154000	NA	17040000	12346000	52768000	NA	NA	NA	NA	NA	NA	NA	NA	NA	NA	NA	NA	NA	NA	25147	6428	129	129	33652	39158	132563;132564;132565	154239;154240;154241	132565	154241	G4861_A_04b	29949	132563	154239	G4859_A_04	36920	132563	154239	G4859_A_04	36920	4.21002	4.41643	4.27862	4.27765	4.35587	4.43868	4.2374	4.23818	4.32405	4.09386	4.19344	4.39305	4.16761	4.23223	4.41102	4.52649	4.11627	4.32347	4.26302	4.34491	4.29326	4.35948	4.24738	4.2276
Q9P0U3;Q9P0U3-2	108;108	Q9P0U3	Q9P0U3	Sentrin-specific protease 1	SENP1	NA	0.948448	13.0363	7.52585e-33	216.27	170.91	93.348	NA	NA	NA	NA	0.948448	13.0363	0.000613816	93.348	0.499509	0	7.52585e-33	216.27	NA	1	S	SANGQWRNSTPSSSSSLQKSRNSRSLYLETR	X;X;X;X;X;X;X;X;X;X;X;X;X;X;X;Phospho (STY);X;X;X;X;X;X;X;X;X;X;X;X;X;Phospho (STY);X	XXXXXXXPPPPPPPPPPPPXXXXXXXXXXXX	NSTPS(0.002)SS(0.001)S(0.047)S(0.948)LQK	NS(-53.92)T(-40.31)PS(-25.83)S(-34.23)S(-28.05)S(-13.04)S(13.04)LQK	9	2	0.46394	33025000	NA	0	33025000	0	NA	NA	NA	NA	NA	NA	NA	NA	NA	NA	NA	NA	NA	NA	25149	6431	108	108	25746	29826	97420	113917	97420	113917	G4860_A_05	11183	97421	113918	G4861_A_05b	10021	97421	113918	G4861_A_05b	10021	NA	NA	NA	NA	NA	NA	NA	NA	4.54254	4.53658	4.60914	4.57001	4.4688	4.5317	4.55078	4.51441	NA	NA	NA	NA	NA	NA	NA	NA
Q9P0U3;Q9P0U3-2	57;57	Q9P0U3	Q9P0U3	Sentrin-specific protease 1	SENP1	NA	0.999452	32.614	7.00451e-13	178.14	154.68	137.61	0.999452	32.614	2.70893e-10	137.61	0.997022	25.2491	8.47647e-07	118.31	0.998909	29.6193	7.00451e-13	178.14	NA	1	S	SDQQILSSRQGHLDRSFTCSTRSAAYNPSYY	X;X;X;X;X;X;X;X;X;X;X;X;X;X;X;Phospho (STY);X;X;X;X;X;X;X;X;X;X;X;X;X;X;X	XXXXXXXXXPPPPPPPPPPPPPXXXXXXXXX	QGHLDRS(0.999)FT(0.001)CSTR	QGHLDRS(32.61)FT(-32.61)CS(-65.43)T(-65.43)R	7	4	-0.021469	600250000	NA	122680000	115800000	313980000	NA	NA	NA	NA	NA	NA	NA	NA	NA	NA	NA	NA	NA	NA	25150	6431	57	57	26779;33901	31019;39436	101137;101138;101139;101140;101141	118094;118095;118096;118097;118098	101138	118095	G4859_A_05	8846	101141	118098	G4861_A_05b	6507	101141	118098	G4861_A_05b	6507	4.38395	4.27232	4.35494	4.26907	4.42545	4.3713	4.31657	4.41366	4.39077	4.32934	4.32401	4.52327	4.27897	4.33547	4.45771	4.4645	4.25805	4.41517	4.37008	4.29356	4.43014	4.45546	4.23306	4.35616
Q9P0U3;Q9P0U3-2	157;157	Q9P0U3	Q9P0U3	Sentrin-specific protease 1	SENP1	NA	0.986315	18.6922	1.52294e-06	100.53	87.857	94.707	0.93391	11.5893	1.52294e-06	100.53	0.940679	12.7121	0.00191959	60.032	0.986315	18.6922	6.93834e-06	94.707	NA	1	S	HVSAYEKSFPIKPVPSPSWSGSCRRSLLSPK	X;X;X;X;X;X;X;X;X;X;X;X;X;X;X;Phospho (STY);X;X;X;X;X;X;X;X;X;X;X;X;Phospho (STY);X;X	XXXXXXXPPPPPPPPPPPPPPPPPPXXXXXX	SFPIKPVPS(0.986)PS(0.013)WSGSCR	S(-45.12)FPIKPVPS(18.69)PS(-18.69)WS(-35.13)GS(-46.35)CR	9	3	0.057195	450550000	NA	65038000	6027600	33424000	NA	NA	NA	NA	NA	NA	NA	NA	NA	NA	NA	NA	NA	NA	25151	6431	157	157	33805;33806	39329;39330	133157;133158;133160;133161;133162;133164;133165	154923;154924;154926;154927;154928;154929;154931;154932	133161	154927	G4861_A_02	42192	133157	154923	G4859_A_02	48337	133157	154923	G4859_A_02	48337	4.03552	4.09675	4.1355	4.08832	4.12077	4.06435	4.14716	4.12754	4.14566	3.88837	4.12199	4.13459	4.02988	3.98231	4.10269	4.11483	4.0634	4.14813	4.17562	4.08477	4.03898	4.13669	4.02343	4.13275
Q9P0U3;Q9P0U3-2	132;132	Q9P0U3	Q9P0U3	Sentrin-specific protease 1	SENP1	NA	0.999022	30.1021	3.48816e-09	137.84	86.55	89.301	0.995891	23.8485	3.48816e-09	137.84	0.999022	30.1021	0.000852757	89.301	NA	NA	NA	NA	NA	1	S	SLYLETRKTSSGLSNSFAGKSNHHCHVSAYE	X;X;X;X;X;Phospho (STY);X;X;X;X;X;X;X;X;X;Phospho (STY);X;X;X;X;X;X;X;X;X;X;X;X;X;X;X	XXXXXXXXPPPPPPPPPPPPXXXXXXXXXXX	TSSGLS(0.001)NS(0.999)FAGK	T(-67.07)S(-67.07)S(-56.98)GLS(-30.1)NS(30.1)FAGK	8	2	1.0395	29761000	NA	13728000	16034000	0	NA	NA	NA	NA	NA	NA	NA	NA	NA	NA	NA	NA	NA	NA	25153	6431	132	132	42165	49226	168823;168824;168825;168826	196139;196140;196141;196142	168825	196141	G4860_A_08	22970	168824	196140	G4859_A_09	26607	168824	196140	G4859_A_09	26607	4.20869	4.22477	4.21906	4.38144	4.28579	4.27134	4.1999	4.43853	4.19209	4.14847	4.2581	4.42407	4.18081	4.24579	4.25032	4.4777	NA	NA	NA	NA	NA	NA	NA	NA
Q9P0U4;Q9P0U4-2	138;138	Q9P0U4	Q9P0U4	CXXC-type zinc finger protein 1	CXXC1	NA	0.999983	47.7621	8.11962e-41	151.67	124.55	100.02	0.999983	47.7621	8.11962e-41	151.67	0.998147	27.3141	0.00719139	88.819	0.999981	47.1245	0.00519172	96.367	NA	1;2	S	GSGTGVGAMLARGSASPHKSSPQPLVATPSQ	X;X;X;X;X;X;X;X;X;X;X;X;X;X;X;Phospho (STY);X;X;X;Phospho (STY);X;X;X;X;X;X;X;Phospho (STY);X;X;X	XXXXXXXXXXXXPPPPPPPPPPPPPPPPPPP	GSAS(1)PHK	GS(-47.76)AS(47.76)PHK	4	3	0.35541	2498000000	NA	165830000	62803000	396460000	NA	NA	NA	NA	NA	NA	NA	NA	NA	NA	NA	NA	NA	NA	25154	6432	138	138	13819;13820	15820;15821	51652;51653;51654;51655;51656;51657;51658;51659;51660	60321;60322;60323;60324;60325;60326;60327;60328;60329	51653	60322	G4859_A_06	5553	51660	60329	G4859_A_07	17766	51660	60329	G4859_A_07	17766	5.04764	5.07501	5.05867	4.98892	5.03036	5.05774	5.16336	5.12179	5.08554	5.09067	5.06932	4.93604	5.0203	5.04709	5.13451	4.94319	5.10933	5.17036	4.9923	4.88135	5.00708	5.19283	5.14823	4.94877
Q9P0U4;Q9P0U4-2	142;142	Q9P0U4	Q9P0U4	CXXC-type zinc finger protein 1	CXXC1	NA	0.889788	9.74239	5.43324e-67	204.29	186.92	180.86	0.582532	0.896429	5.583e-61	193.06	0.499551	0	0.00030769	70.569	0.889788	9.74239	5.43324e-67	204.29	NA	1;2	S	GVGAMLARGSASPHKSSPQPLVATPSQHHQQ	X;X;X;X;X;X;X;X;X;X;X;Phospho (STY);X;X;X;Phospho (STY);Phospho (STY);X;X;X;X;X;X;X;X;X;X;X;X;X;X	XXXXXXXXPPPPPPPPPPPPPPPPPPPPPPP	GS(0.017)AS(0.098)PHKS(0.89)S(0.996)PQPLVATPSQHHQQQQQQIK	GS(-17.38)AS(-9.74)PHKS(9.74)S(24)PQPLVAT(-81.55)PS(-98.54)QHHQQQQQQIK	8	5	-0.28892	258670000	NA	52693000	0	205980000	NA	NA	NA	NA	NA	NA	NA	NA	NA	NA	NA	NA	NA	NA	25155	6432	142	142	13820;37855	15821;44147	51660;51661;150420;150423	60329;60330;174834;174837	51661	60330	G4861_A_07b	12006	150423	174837	G4861_A_07b	13402	51661	60330	G4861_A_07b	12006	4.01998	3.99914	3.98477	3.99362	4.02708	3.95946	4.01759	3.99964	NA	NA	NA	NA	NA	NA	NA	NA	3.98314	4.02949	3.99947	4.00433	4.02172	3.9993	3.96359	3.98822
Q9P0U4;Q9P0U4-2	143;143	Q9P0U4	Q9P0U4	CXXC-type zinc finger protein 1	CXXC1	NA	0.995799	24.0009	5.43324e-67	204.29	186.92	180.86	0.5	0	5.583e-61	193.06	0.499551	0	0.00030769	70.569	0.995799	24.0009	5.43324e-67	204.29	NA	1;2	S	VGAMLARGSASPHKSSPQPLVATPSQHHQQQ	X;X;X;X;X;X;X;X;X;X;Phospho (STY);X;X;X;Phospho (STY);Phospho (STY);X;X;X;X;X;X;X;X;X;X;X;X;X;X;X	XXXXXXXPPPPPPPPPPPPPPPPPPPPPPPP	GS(0.017)AS(0.098)PHKS(0.89)S(0.996)PQPLVATPSQHHQQQQQQIK	GS(-17.38)AS(-9.74)PHKS(9.74)S(24)PQPLVAT(-81.55)PS(-98.54)QHHQQQQQQIK	9	5	-0.28892	229050000	NA	23078000	0	205980000	NA	NA	NA	NA	NA	NA	NA	NA	NA	NA	NA	NA	NA	NA	25156	6432	143	143	13820;37855	15821;44147	51661;150420;150423	60330;174834;174837	51661	60330	G4861_A_07b	12006	150423	174837	G4861_A_07b	13402	51661	60330	G4861_A_07b	12006	4.01998	3.99914	3.98477	3.99362	4.02708	3.95946	4.01759	3.99964	NA	NA	NA	NA	NA	NA	NA	NA	3.98314	4.02949	3.99947	4.00433	4.02172	3.9993	3.96359	3.98822
Q9P0U4;Q9P0U4-2	224;224	Q9P0U4	Q9P0U4	CXXC-type zinc finger protein 1	CXXC1	NA	0.99774	26.9063	2.08347e-49	198.9	177.04	198.9	0.99634	24.4911	3.75056e-49	195.56	0.99774	26.9063	2.08347e-49	198.9	0.918586	11.2866	1.77502e-13	117.23	NA	1	S	QLRARESYKYFPSSLSPVTPSESLPRPRRPL	X;X;X;X;X;X;X;X;X;X;X;X;X;X;X;Phospho (STY);X;X;X;X;X;X;X;X;X;X;X;X;X;X;X	XXXXXXXXXPPPPPPPPPPPPPPPPPPPXXX	YFPSS(0.002)LS(0.998)PVTPSESLPRPR	Y(-134.78)FPS(-45.08)S(-26.91)LS(26.91)PVT(-37.1)PS(-84.06)ES(-92.98)LPRPR	7	3	0.41662	535380000	NA	176190000	163950000	180900000	NA	NA	NA	NA	NA	NA	NA	NA	NA	NA	NA	NA	NA	NA	25157	6432	224	224	45700	53314	182495;182497;182498;182499;182500;182501;182503	212047;212049;212050;212051;212052;212053;212055	182498	212050	G4860_A_01	47489	182498	212050	G4860_A_01	47489	182498	212050	G4860_A_01	47489	4.3581	4.35457	4.43615	4.40031	4.44555	4.36794	4.40461	4.38951	4.45268	4.39831	4.36161	4.46553	4.3915	4.32774	4.3348	4.40803	4.37602	4.35862	4.3511	4.39678	4.44783	4.4119	4.43259	4.39304
Q9P0V3;Q9P0V3-2	11;11	Q9P0V3	Q9P0V3	SH3 domain-binding protein 4	SH3BP4	NA	1	72.2905	2.21615e-05	115.12	84.461	72.29	1	80.2395	0.00900987	80.24	1	115.119	2.21615e-05	115.12	1	72.2905	0.000164861	98.974	NA	1	S	_____MAAQRIRAANSNGLPRCKSEGTLIDL	X;X;X;X;X;X;X;X;X;X;X;X;X;X;X;Phospho (STY);X;X;X;X;X;X;X;X;X;X;X;X;X;X;X	XXXXXXXXXXPPPPPPPPPPPXXXXXXXXXX	IRAANS(1)NGLPR	IRAANS(72.29)NGLPR	6	2	-0.31274	617650000	NA	247030000	0	169930000	NA	NA	NA	NA	NA	NA	NA	NA	NA	NA	NA	NA	NA	NA	25158	6433	11	11	327;16806	383;19285	1374;1375;63352;63353;63354	1606;1607;73756;73757;73758	63354	73758	G4861_A_09	10934	63352	73756	G4860_A_09	12193	63352	73756	G4860_A_09	12193	4.15136	4.17858	4.24537	4.27219	4.23024	4.23975	4.26713	4.28178	4.13405	4.24839	4.21147	4.35034	4.29517	4.23673	4.23558	4.30504	4.20567	4.2191	4.18906	4.34506	4.26049	4.3096	4.22463	4.31254
Q9P0V3;Q9P0V3-2	241;241	Q9P0V3	Q9P0V3	SH3 domain-binding protein 4	SH3BP4	NA	1	46.5921	0.00172301	90.827	58.819	46.592	1	80.9793	0.00172301	90.827	1	64.6504	0.00842929	64.65	1	46.5921	0.0118343	80.763	NA	1	S	LHAEPPVRRDNPFFRSKRSYSLSELSVLQAK	X;X;X;X;X;X;X;X;X;X;X;X;X;X;X;Phospho (STY);X;X;Phospho (STY);X;Phospho (STY);X;Phospho (STY);X;X;Phospho (STY);X;X;X;X;X	XXXXXXXXXPPPPPPPPPXXXXXXXXXXXXX	DNPFFRS(1)KR	DNPFFRS(46.59)KR	7	3	-0.7579	1028900000	NA	270300000	223120000	212950000	NA	NA	NA	NA	NA	NA	NA	NA	NA	NA	NA	NA	NA	NA	25159	6433	241	241	6824;6825	7852;7853	26596;26597;26598;26599;26600;26601;26602;26603;26604	31428;31429;31430;31431;31432;31433;31434;31435;31436;31437;31438;31439	26604	31439	G4861_A_02	19773	26597	31430	G4859_A_01	32631	26602	31437	G4859_A_02	23539	4.40132	4.4168	4.39851	4.67074	4.49101	4.4615	4.48061	4.6012	4.37339	4.38759	4.47481	4.61077	4.49987	4.4673	4.46375	4.68286	4.43217	4.40813	4.40389	4.68944	4.50541	4.49333	4.44878	4.68728
Q9P0V3;Q9P0V3-2	296;296	Q9P0V3	Q9P0V3	SH3 domain-binding protein 4	SH3BP4	NA	0.999999	62.4981	1.30773e-110	203.46	184.54	196.45	0.999999	62.4981	1.57085e-89	196.45	0.999995	52.9932	4.09124e-31	139.96	0.999979	46.6994	1.30773e-110	203.46	NA	1	S	EDFRTAWLNHRKLARSCHDLDLLGQSPGWGQ	X;X;X;X;X;X;X;X;X;X;X;X;X;X;X;Phospho (STY);X;X;X;X;X;X;X;X;X;X;X;X;X;X;X	XXXXXXXXXXXXPPPPPPPPPPPPPPPPPPP	S(1)CHDLDLLGQSPGWGQTQAVETNIVCK	S(62.5)CHDLDLLGQS(-62.5)PGWGQT(-125.91)QAVET(-154.34)NIVCK	1	3	-1.2089	2861900000	2418.9	208090000	53856000	129570000	NA	45.52	NA	NA	NA	NA	NA	NA	NA	NA	NA	NA	NA	NA	25160	6433	296	296	19464;32851	22398;38206	73658;73659;73660;73661;73663;73664;73666;73667;73669;73670;129233;129234;129235	85764;85765;85766;85767;85769;85770;85771;85773;85774;85778;85779;85780;150314;150315;150316;150317;150318;150319	129233	150314	G4859_A_07	53936	73666	85773	G4861_A_09	45466	73666	85773	G4861_A_09	45466	5.13616	5.26289	5.16252	5.0918	5.18642	5.16006	5.19652	5.17091	5.29612	5.23287	5.19907	5.0789	5.11833	5.15859	5.17484	5.14196	5.21711	5.23944	5.14926	5.12862	5.16422	5.16921	5.19428	5.14886
Q9P0V3;Q9P0V3-2	306;306	Q9P0V3	Q9P0V3	SH3 domain-binding protein 4	SH3BP4	NA	0.893316	9.22941	2.17455e-66	174.92	158.47	174.92	NA	NA	NA	NA	0.433235	0.251228	0.012853	41.188	0.893316	9.22941	2.17455e-66	174.92	NA	1	S	RKLARSCHDLDLLGQSPGWGQTQAVETNIVC	X;X;X;X;X;X;X;X;X;X;X;X;X;X;X;Phospho (STY);X;X;X;X;X;X;X;X;X;X;X;X;X;X;X	XXPPPPPPPPPPPPPPPPPPPPPPPPPPPPP	LARS(0.107)CHDLDLLGQS(0.893)PGWGQTQAVETNIVCK	LARS(-9.23)CHDLDLLGQS(9.23)PGWGQT(-50.12)QAVET(-96.79)NIVCK	14	3	-1.8061	1837000000	1552.7	0	0	1837000000	NA	0	NA	NA	NA	NA	NA	NA	NA	NA	NA	NA	NA	NA	25161	6433	306	306	19464;32851	22398;38206	73668	85775;85776;85777	73668	85776	G4861_A_10	45603	73668	85776	G4861_A_10	45603	73668	85776	G4861_A_10	45603	NA	NA	NA	NA	NA	NA	NA	NA	NA	NA	NA	NA	NA	NA	NA	NA	4.63818	4.65722	4.61397	4.56531	4.60329	4.63501	4.65344	4.61286
Q9P0V3	877	Q9P0V3	Q9P0V3	SH3 domain-binding protein 4	SH3BP4	NA	1	78.3045	3.59954e-11	141.97	120.13	141.97	1	78.3045	3.59954e-11	141.97	0.999993	51.7997	3.23997e-05	98.281	0.990236	20.0612	0.0104659	50.966	NA	1	S	EKLAKVSKQQMDAYESPHRDRNGVVDSEAMW	X;X;X;X;X;X;X;X;X;X;X;X;X;X;X;Phospho (STY);X;X;X;X;X;X;X;X;X;X;X;X;X;X;X	XXXXXXXXPPPPPPPPPPPPPXXXXXXXXXX	QQMDAYES(1)PHRDR	QQMDAY(-78.3)ES(78.3)PHRDR	8	3	-1.073	138980000	NA	23555000	38894000	71876000	NA	NA	NA	NA	NA	NA	NA	NA	NA	NA	NA	NA	NA	NA	25162	6433	877	877	27693	32092	104838;104839;104840;104841	122396;122397;122398;122399	104838	122396	G4859_A_09	6516	104838	122396	G4859_A_09	6516	104838	122396	G4859_A_09	6516	3.8979	4.00591	3.98019	3.83869	3.91918	3.75765	3.84121	3.85682	3.93481	3.93926	3.87467	3.84559	3.95172	3.88005	3.79195	3.76465	3.90906	3.97324	3.84566	3.83988	3.96647	4.05372	3.82092	3.79267
Q9P0V3;Q9P0V3-2	246;246	Q9P0V3	Q9P0V3	SH3 domain-binding protein 4	SH3BP4	NA	0.999862	40.4979	2.16234e-155	306.05	246.98	211.75	0.999548	33.4648	3.59226e-38	221.59	0.999862	40.4979	2.10357e-115	289.34	0.999155	31.1787	2.16234e-155	306.05	NA	1;2	S	PVRRDNPFFRSKRSYSLSELSVLQAKSDAPT	X;X;X;X;X;X;X;X;X;X;Phospho (STY);X;X;X;X;Phospho (STY);X;X;X;X;Phospho (STY);X;X;X;X;X;X;X;X;X;X	XXXXXXXXXXXXPPPPPPPPPPPPPPXXXXX	RSYS(1)LSELSVLQAK	RS(-43.08)Y(-139.1)S(40.5)LS(-40.5)ELS(-75.94)VLQAK	4	2	-0.46121	18494000000	NA	3194800000	2729800000	6101200000	NA	NA	NA	NA	NA	NA	NA	NA	NA	NA	NA	NA	NA	NA	25164	6433	246	246	31760;39408	36920;36921;46005	124204;124205;124206;124209;124210;124211;124213;124214;124216;124217;124218;124219;124222;157411;157412;157413	144385;144386;144387;144388;144389;144390;144393;144394;144395;144396;144397;144398;144399;144400;144401;144403;144404;144405;144406;144407;144409;144410;144411;144412;144413;144414;144415;144416;144423;182873;182874;182875	124210	144397	G4860_A_01	47542	124214	144406	G4861_A_01	43730	124214	144406	G4861_A_01	43730	5.47653	5.55827	5.53125	5.42201	5.45065	5.36112	5.37336	5.39224	5.54611	5.45939	5.46811	5.38596	5.42353	5.44914	5.30943	5.35205	5.46414	5.47927	5.4542	5.3035	5.35533	5.44504	5.42763	5.38713
Q9P0V3;Q9P0V3-2	251;251	Q9P0V3	Q9P0V3	SH3 domain-binding protein 4	SH3BP4	NA	1	80.4944	1.55131e-16	156.06	107.92	156.06	0.935618	16.2371	0.00516279	59.261	0.999605	35.4909	0.00126316	72.898	1	80.4944	1.55131e-16	156.06	NA	1;2	S	NPFFRSKRSYSLSELSVLQAKSDAPTSSSFF	X;X;X;X;X;Phospho (STY);X;X;Phospho (STY);X;Phospho (STY);X;Phospho (STY);X;X;Phospho (STY);X;X;X;X;X;X;X;X;X;X;X;Phospho (STY);Phospho (STY);X;X	XXXXXXXPPPPPPPPPPPPPPXXXXXXXXXX	RSYS(0.401)LS(0.599)ELS(1)VLQAK	RS(-38.77)Y(-85.72)S(-1.74)LS(1.74)ELS(80.49)VLQAK	9	3	-0.13418	94062000	NA	0	6633900	79555000	NA	NA	NA	NA	NA	NA	NA	NA	NA	NA	NA	NA	NA	NA	25166	6433	251	251	31760;39408	36920;36921;46005	124208;124218;124219;124220;124221;124222	144392;144413;144414;144415;144416;144417;144418;144419;144420;144421;144422;144423	124220	144420	G4861_A_07b	44051	124220	144420	G4861_A_07b	44051	124220	144420	G4861_A_07b	44051	NA	NA	NA	NA	NA	NA	NA	NA	4.60891	4.48107	4.47448	4.46324	4.36058	4.40556	4.4143	4.40181	4.51415	4.56706	4.47563	4.31178	4.36534	4.45211	4.42543	4.41358
Q9P0V3;Q9P0V3-2	264;264	Q9P0V3	Q9P0V3	SH3 domain-binding protein 4	SH3BP4	NA	0.956594	14.4817	5.30666e-95	233.08	197.16	233.08	0.415435	0.277916	0.00113395	57.262	NA	NA	NA	NA	0.956594	14.4817	5.30666e-95	233.08	NA	1	S	ELSVLQAKSDAPTSSSFFTGLKSPAPEQFQS	X;X;Phospho (STY);X;X;X;X;X;X;X;X;X;X;X;X;Phospho (STY);X;X;X;X;X;X;X;X;X;X;X;X;X;X;Phospho (STY)	XXXXXXXXPPPPPPPPPPPPPPPPPPPPPPP	SDAPTSS(0.034)S(0.957)FFT(0.009)GLKSPAPEQFQSR	S(-74.36)DAPT(-45.18)S(-37.02)S(-14.48)S(14.48)FFT(-20.22)GLKS(-53.54)PAPEQFQS(-120.69)R	8	3	-1.4428	98243000	NA	0	0	98243000	NA	NA	NA	NA	NA	NA	NA	NA	NA	NA	NA	NA	NA	NA	25168	6433	264	264	32942;32943	38317;38318	129622	150771	129622	150771	G4861_A_10	42620	129622	150771	G4861_A_10	42620	129622	150771	G4861_A_10	42620	NA	NA	NA	NA	NA	NA	NA	NA	NA	NA	NA	NA	NA	NA	NA	NA	4.46562	4.36176	4.49272	4.72408	4.47562	4.43296	4.5527	4.70453
Q9P0V3;Q9P0V3-2	271;271	Q9P0V3	Q9P0V3	SH3 domain-binding protein 4	SH3BP4	NA	0.998558	28.6063	1.1596e-104	237.28	207.26	148.75	0.998355	31.1895	1.02942e-06	96.748	0.74767	7.47236	1.1596e-104	237.28	0.998558	28.6063	4.77038e-32	148.75	NA	1	S	KSDAPTSSSFFTGLKSPAPEQFQSREDFRTA	X;X;X;X;X;X;X;X;X;X;X;X;X;X;X;Phospho (STY);X;X;X;X;X;X;X;X;X;X;X;X;X;X;X	XPPPPPPPPPPPPPPPPPPPPPPPPPPPPXX	SDAPTSSSFFT(0.001)GLKS(0.999)PAPEQFQSREDFR	S(-100.67)DAPT(-78.23)S(-65.19)S(-57.89)S(-50.38)FFT(-28.61)GLKS(28.61)PAPEQFQS(-42.67)REDFR	15	4	-2.7635	700750000	NA	113900000	80363000	424740000	NA	NA	NA	NA	NA	NA	NA	NA	NA	NA	NA	NA	NA	NA	25169	6433	271	271	32942;32943;36150;36151	38317;38318;42126;42127	129617;129620;129621;129630;129635	150766;150769;150770;150786;150792	129635	150792	G4861_A_09	39569	129620	150769	G4860_A_10	42758	129620	150769	G4860_A_10	42758	4.61424	4.54839	4.59217	4.66932	4.5904	4.5999	4.67704	4.70332	4.60544	4.54896	4.64545	4.81922	4.6087	4.55264	4.58441	4.83248	4.51573	4.5315	4.60119	4.74338	4.61295	4.6002	4.62169	4.74314
Q9P0V3;Q9P0V3-2	279;279	Q9P0V3	Q9P0V3	SH3 domain-binding protein 4	SH3BP4	NA	1	95.9466	5.78103e-290	341.23	321.76	341.23	1	95.4434	6.59116e-223	300.9	1	77.0337	5.63609e-159	260.68	1	95.9466	5.78103e-290	341.23	NA	1	S	SFFTGLKSPAPEQFQSREDFRTAWLNHRKLA	X;X;X;X;X;X;X;X;X;X;X;X;X;X;X;Phospho (STY);X;X;X;X;X;X;X;X;X;X;X;X;X;X;X	PPPPPPPPPPPPPPPPPPPPPPPPPPPPXXX	SDAPTSSSFFTGLKSPAPEQFQS(1)REDFR	S(-303.34)DAPT(-261.32)S(-247.63)S(-233.32)S(-226.6)FFT(-171.73)GLKS(-95.95)PAPEQFQS(95.95)REDFR	23	4	0.73278	6705700000	NA	922300000	467720000	2223900000	NA	NA	NA	NA	NA	NA	NA	NA	NA	NA	NA	NA	NA	NA	25170	6433	279	279	32942;32943;36150;36151	38317;38318;42126;42127	129616;129619;129624;129625;129626;129627;129628;129629;129631;129632;129633;129634;129636;129637;129638;143239;143240;143241;143242;143243;143244;143245	150765;150768;150773;150774;150775;150776;150777;150778;150779;150780;150781;150782;150783;150784;150785;150787;150788;150789;150790;150791;150793;150794;150795;150796;150797;150798;150799;166734;166735;166736;166737;166738;166739;166740;166741	129636	150795	G4861_A_10	40356	129636	150795	G4861_A_10	40356	129636	150795	G4861_A_10	40356	5.55279	5.55627	5.50021	5.37393	5.56651	5.51458	5.46974	5.44472	5.5391	5.58345	5.49634	5.3947	5.39579	5.51844	5.51851	5.48031	5.51341	5.44625	5.51774	5.4265	5.51532	5.52615	5.50137	5.48999
Q9P0V9;Q9P0V9-2;Q9P0V9-3	432;432;409	Q9P0V9	Q9P0V9	Septin-10	2010-09-01	NA	0.9993	34.77	6.38184e-09	110.26	90.343	103.84	0.996559	24.6819	6.38184e-09	110.26	0.999024	31.0752	6.77659e-05	88.222	0.9993	34.77	1.40083e-06	103.84	NA	1	S	IIAFSKKKATSEIFHSQSFLATGSNLRKDKD	X;X;X;X;X;X;X;X;X;X;X;X;X;X;X;Phospho (STY);X;X;X;X;X;X;X;X;X;X;X;X;X;X;X	XXXXXXXPPPPPPPPPPPPPPPPPPPPPXXX	ATSEIFHS(0.999)QSFLATGSNLR	AT(-41.06)S(-34.77)EIFHS(34.77)QS(-35.4)FLAT(-71.12)GS(-70.65)NLR	8	3	-0.21736	93254000	NA	23553000	15047000	24627000	NA	NA	NA	NA	NA	NA	NA	NA	NA	NA	NA	NA	NA	NA	25171	6434	432	432	4369;4370;17572	5076;5077;20192	17978;17979;17981;17983;66258	21338;21339;21341;21343;77130	17978	21338	G4861_A_09	37822	17979	21339	G4859_A_01	42978	17979	21339	G4859_A_01	42978	3.77072	3.80831	3.93462	3.80228	3.78116	3.84581	3.88138	3.74582	3.6942	3.88934	3.82406	3.70197	3.78654	3.7122	3.96932	3.83672	3.75557	3.85002	3.83046	3.7931	3.81749	3.78993	3.89514	3.78928
Q9P0V9;Q9P0V9-2;Q9P0V9-3	434;434;411	Q9P0V9	Q9P0V9	Septin-10	2010-09-01	NA	0.996318	24.3244	1.78197e-35	151.42	131.84	151.3	0.993221	22.1641	8.48529e-05	76.799	0.460702	0	0.00451188	51.175	0.996318	24.3244	1.78197e-35	151.42	NA	1	S	AFSKKKATSEIFHSQSFLATGSNLRKDKDRK	X;X;X;X;X;X;X;X;X;X;X;X;X;X;X;Phospho (STY);X;X;X;X;X;X;X;X;X;X;X;X;X;X;X	XXXXXPPPPPPPPPPPPPPPPPPPPPXXXXX	ATSEIFHS(0.004)QS(0.996)FLATGSNLR	AT(-80.95)S(-74.41)EIFHS(-24.32)QS(24.32)FLAT(-62.53)GS(-66.93)NLR	10	3	0.27265	64798000	NA	1675600	0	21282000	NA	NA	NA	NA	NA	NA	NA	NA	NA	NA	NA	NA	NA	NA	25172	6434	434	434	4369;4370;17572	5076;5077;20192	17976;17977;17985;66259	21336;21337;21345;77131	17977	21337	G4861_A_08b	39032	17985	21345	G4861_A_10	36534	17985	21345	G4861_A_10	36534	4.10658	3.96071	3.86253	4.04848	4.05041	3.99864	3.9729	3.95079	NA	NA	NA	NA	NA	NA	NA	NA	3.95673	3.94647	3.81233	4.03276	4.04922	4.0148	3.94532	4.02033
Q9P0V9;Q9P0V9-2	28;28	Q9P0V9	Q9P0V9	Septin-10	2010-09-01	NA	0.994827	22.9706	1.6679e-23	170.42	132.81	115.91	0.994827	22.9706	1.50685e-08	115.91	0.873709	8.62866	0.0022568	73.022	0.988082	19.2656	1.6679e-23	170.42	NA	1	S	QSHMATKTTCMSSQGSDDEQIKRENIRSLTM	X;X;X;X;X;X;X;X;X;X;X;X;X;X;X;Phospho (STY);X;X;X;X;X;X;X;X;X;X;X;X;X;X;X	XXXXXXXPPPPPPPPPPPPPPPXXXXXXXXX	TTCMSS(0.005)QGS(0.995)DDEQIK	T(-68.14)T(-68.14)CMS(-38.13)S(-22.97)QGS(22.97)DDEQIK	9	2	-0.12942	110860000	3.8711	13637000	32140000	65080000	NA	NA	2.2726	NA	NA	NA	NA	NA	NA	NA	NA	NA	NA	NA	25174	6434	28	28	42296	49372	169397;169398;169399;169400	196848;196849;196850;196851	169397	196848	G4859_A_04	21553	169400	196851	G4861_A_04b	16631	169400	196851	G4861_A_04b	16631	3.98104	3.98332	4.03444	3.89102	4.00532	4.02085	3.99096	3.92656	4.16943	3.98654	3.98774	3.92783	4.06059	3.94103	3.96132	3.9893	4.04515	3.98825	4.03188	3.8722	3.94752	3.98603	3.9976	3.93339
Q9P0W8;Q9P0W8-3;Q9P0W8-2	195;195;163	Q9P0W8	Q9P0W8	Spermatogenesis-associated protein 7	SPATA7	NA	0.756738	4.92871	0.00148471	122.96	92.165	122.96	NA	NA	NA	NA	NA	NA	NA	NA	0.756738	4.92871	0.00148471	122.96	NA	1	S	PSSVDYAASGPRKLSSGALYGRRPRSTFPNS	X;X;X;X;X;X;X;X;X;X;X;X;X;X;X;Phospho (STY);X;X;X;X;X;X;X;X;X;X;X;X;X;X;X	XXXXXXXXXXXXXPPPPPPPPPXXXXXXXXX	LS(0.243)S(0.757)GALYGR	LS(-4.93)S(4.93)GALY(-63.98)GR	3	2	0.33693	6806300	NA	0	0	6806300	NA	NA	NA	NA	NA	NA	NA	NA	NA	NA	NA	NA	NA	NA	25175	6435	195	195	22536	25954	85221	99720	85221	99720	G4861_A_09	25447	85221	99720	G4861_A_09	25447	85221	99720	G4861_A_09	25447	NA	NA	NA	NA	NA	NA	NA	NA	NA	NA	NA	NA	NA	NA	NA	NA	3.39788	3.2542	3.93883	3.36613	3.39436	3.3815	3.55457	3.35619
Q9P107;Q9P107-2	234;234	Q9P107	Q9P107	GEM-interacting protein	GMIP	NA	0.997599	28.9211	5.23347e-45	207.16	182.77	207.16	0.997599	28.9211	5.23347e-45	207.16	0.576743	1.35778	1.75443e-28	150.45	NA	NA	NA	NA	NA	1	S	QYVQRSEDLRARSQGSPEDSAPQASPGPSKQ	X;X;X;X;X;X;X;X;X;X;X;X;X;X;X;Phospho (STY);X;X;X;X;X;X;X;X;X;X;X;X;X;X;X	XXXXXXXXXXXXPPPPPPPPPPPPPPPPPPX	S(0.001)QGS(0.998)PEDS(0.001)APQASPGPSK	S(-28.92)QGS(28.92)PEDS(-29.49)APQAS(-66.36)PGPS(-86.58)K	4	2	0.4008	94666000	NA	59581000	29998000	0	NA	NA	NA	NA	NA	NA	NA	NA	NA	NA	NA	NA	NA	NA	25176	6436	234	234	3479;36673	4027;42721	145114;145115;145116	168825;168826;168827	145114	168825	G4859_A_02	15044	145114	168825	G4859_A_02	15044	145114	168825	G4859_A_02	15044	4.31229	4.25513	4.36252	4.26231	4.30846	4.31521	4.33371	4.34051	4.14349	4.37069	4.33061	4.30294	4.31202	4.28582	4.38278	4.31548	NA	NA	NA	NA	NA	NA	NA	NA
Q9P107;Q9P107-2	243;243	Q9P107	Q9P107	GEM-interacting protein	GMIP	NA	0.988536	19.3626	1.93498e-28	149.47	124.93	149.47	0.988536	19.3626	1.93498e-28	149.47	NA	NA	NA	NA	NA	NA	NA	NA	NA	1	S	RARSQGSPEDSAPQASPGPSKQQERRRRSRE	X;X;X;X;X;X;X;X;X;X;X;X;X;X;X;Phospho (STY);X;X;X;X;X;X;X;X;X;X;X;X;Phospho (STY);X;X	XXXPPPPPPPPPPPPPPPPPPXXXXXXXXXX	SQGSPEDSAPQAS(0.989)PGPS(0.011)K	S(-99.28)QGS(-80.63)PEDS(-47.94)APQAS(19.36)PGPS(-19.36)K	13	2	-0.022062	15043000	NA	15043000	0	0	NA	NA	NA	NA	NA	NA	NA	NA	NA	NA	NA	NA	NA	NA	25178	6436	243	243	3479;36673	4027;42721	145113	168824	145113	168824	G4859_A_01	13955	145113	168824	G4859_A_01	13955	145113	168824	G4859_A_01	13955	4.32329	4.29007	3.96326	3.91508	4.18171	4.27834	3.80196	3.85984	NA	NA	NA	NA	NA	NA	NA	NA	NA	NA	NA	NA	NA	NA	NA	NA
Q9P107;Q9P107-2	885;859	Q9P107	Q9P107	GEM-interacting protein	GMIP	NA	0.844779	7.51491	8.66296e-05	86.551	63.452	66.871	0.844779	7.51491	0.000509873	66.871	0.808954	6.4908	8.66296e-05	86.551	0.813415	6.4908	8.66296e-05	86.551	NA	1	S	VKYPRGGVRPVTHQLSSLALVASKLCEETPI	X;X;X;X;X;X;X;X;X;X;X;X;X;X;X;Phospho (STY);X;X;X;X;X;X;X;X;X;X;X;X;X;X;X	XXXXXPPPPPPPPPPPPPPPPPPPXXXXXXX	GGVRPVT(0.006)HQLS(0.845)S(0.15)LALVASK	GGVRPVT(-21.86)HQLS(7.51)S(-7.51)LALVAS(-51.94)K	11	4	-1.2873	44184000	NA	0	18178000	17585000	NA	NA	NA	NA	NA	NA	NA	NA	NA	NA	NA	NA	NA	NA	25179	6436	885	885	12726	14545	47096;47097;47098	54789;54790;54791	47096	54789	G4859_A_01	45942	47098	54791	G4861_A_01	39868	47098	54791	G4861_A_01	39868	4.59619	4.46888	4.26645	4.39992	4.0519	4.14877	4.21277	4.28348	4.37478	4.27818	4.26962	4.40998	4.18886	4.27175	4.25633	4.37786	4.36564	4.38422	4.28452	4.30262	4.20922	4.26042	4.26541	4.22588
Q9P107;Q9P107-2	914;888	Q9P107	Q9P107	GEM-interacting protein	GMIP	NA	0.999995	53.8907	3.86674e-29	149.74	130.18	132.67	0.999995	53.8907	6.06344e-20	137.45	0.999908	40.4653	1.8164e-09	111.13	0.999813	37.2867	3.86674e-29	149.74	NA	1	S	PITSVPRGSLRGRGPSPAAASPEGSPLRRTP	X;X;X;X;X;X;X;X;Phospho (STY);X;X;X;X;X;X;Phospho (STY);X;X;X;X;X;X;X;X;X;X;X;X;X;X;X	XXXXXXXXXXXPPPPPPPPPPPPPPPPPPXX	GRGPS(1)PAAASPEGSPLR	GRGPS(53.89)PAAAS(-53.89)PEGS(-63.75)PLR	5	3	0.56922	461930000	NA	15057000	13535000	7836900	NA	NA	NA	NA	NA	NA	NA	NA	NA	NA	NA	NA	NA	NA	25180	6436	914	914	13496;13497;13696;13697	15444;15445;15679;15680	50245;50246;50247;50248;51096;51097;51098;51099;51100;51101;51102	58764;58765;58766;58767;59680;59681;59682;59683;59684;59685;59686	51096	59680	G4859_A_03	16339	51101	59685	G4861_A_04b	7906	51101	59685	G4861_A_04b	7906	4.359	4.40306	4.39227	4.36686	4.4409	4.41084	4.40737	4.35459	4.4055	4.43506	4.43636	4.36753	4.38351	4.38983	4.43961	4.38642	4.35828	4.37461	4.39602	4.39931	4.45854	4.41249	4.41812	4.32419
Q9P107;Q9P107-2	919;893	Q9P107	Q9P107	GEM-interacting protein	GMIP	NA	0.999816	37.582	2.88489e-05	92.613	66.747	92.613	0.972297	17.078	0.0121189	47.564	NA	NA	NA	NA	0.999816	37.582	2.88489e-05	92.613	NA	1	S	PRGSLRGRGPSPAAASPEGSPLRRTPLPKHF	X;X;X;Phospho (STY);X;X;X;X;X;X;X;X;X;X;X;Phospho (STY);X;X;X;X;X;X;X;X;X;X;X;X;X;X;X	XXXXXXPPPPPPPPPPPPPPPPPPXXXXXXX	GPSPAAAS(1)PEGSPLRR	GPS(-50.35)PAAAS(37.58)PEGS(-37.58)PLRR	8	3	1.5597	121200000	NA	12772000	0	0	NA	NA	NA	NA	NA	NA	NA	NA	NA	NA	NA	NA	NA	NA	25181	6436	919	919	13496;13497;13696;13697	15444;15445;15679;15680	50249;51095	58768;59679	50249	58768	G4861_A_04b	11757	50249	58768	G4861_A_04b	11757	50249	58768	G4861_A_04b	11757	4.17066	4.12408	4.14849	4.09164	4.14505	4.12677	4.13802	4.14609	NA	NA	NA	NA	NA	NA	NA	NA	4.14065	4.11445	4.14122	4.16588	4.33122	4.22535	4.11566	4.14184
Q9P107;Q9P107-2	907;881	Q9P107	Q9P107	GEM-interacting protein	GMIP	NA	1	67.8649	2.99561e-54	229.62	200.66	229.62	NA	NA	NA	NA	NA	NA	NA	NA	1	67.8649	2.99561e-54	229.62	NA	1	S	SKLCEETPITSVPRGSLRGRGPSPAAASPEG	X;X;X;X;X;X;X;X;X;X;X;X;X;X;X;Phospho (STY);X;X;X;X;X;X;Phospho (STY);X;X;X;X;Phospho (STY);X;X;X	XXPPPPPPPPPPPPPPPPXXXXXXXXXXXXX	LCEETPITSVPRGS(1)LR	LCEET(-140.15)PIT(-90.84)S(-67.86)VPRGS(67.86)LR	14	3	0.34418	74103000	NA	0	0	74103000	NA	NA	NA	NA	NA	NA	NA	NA	NA	NA	NA	NA	NA	NA	25182	6436	907	907	19572	22525	74153	86378	74153	86378	G4861_A_06b	30641	74153	86378	G4861_A_06b	30641	74153	86378	G4861_A_06b	30641	NA	NA	NA	NA	NA	NA	NA	NA	NA	NA	NA	NA	NA	NA	NA	NA	4.22002	4.18245	4.15317	4.23075	4.24406	4.18996	4.29654	4.24001
Q9P107;Q9P107-2	19;19	Q9P107	Q9P107	GEM-interacting protein	GMIP	NA	0.999908	40.3824	0.0140754	65.305	43.219	65.305	0.998869	29.462	0.0704688	56.258	0.996068	24.0373	0.0239977	56.258	0.999908	40.3824	0.0140754	65.305	NA	1	S	AEPGLPPGPEGRKRYSDIFRSLDNLEISLGN	X;X;X;X;X;X;X;X;X;X;X;X;X;X;X;Phospho (STY);X;X;X;X;X;X;X;X;X;X;X;X;X;X;X	XXXXXXXXXXXXXPPPPPPPXXXXXXXXXXX	RYS(1)DIFR	RY(-40.38)S(40.38)DIFR	3	3	-0.37059	28378000	NA	0	3615900	19411000	NA	NA	NA	NA	NA	NA	NA	NA	NA	NA	NA	NA	NA	NA	25183	6436	19	19	32293	37562	126902;126903;126904	147527;147528;147529	126904	147529	G4861_A_10	22940	126904	147529	G4861_A_10	22940	126904	147529	G4861_A_10	22940	3.04471	3.06099	3.09061	3.08496	3.13212	3.05749	3.10167	3.00268	2.8969	3.04366	3.28447	3.11305	3.1023	3.16611	2.89638	3.03885	3.08476	3.15505	3.14229	2.98312	2.92797	3.19945	3.03767	3.06119
Q9P107	437	Q9P107	Q9P107	GEM-interacting protein	GMIP	NA	0.986508	19.6639	5.18657e-05	97.297	65.924	97.297	0.986508	19.6639	5.18657e-05	97.297	NA	NA	NA	NA	NA	NA	NA	NA	NA	1	S	DVDSVGGGSESRSLDSPTSSPGAGTRQLVKA	X;X;X;X;X;X;X;X;X;X;X;X;X;X;X;Phospho (STY);X;X;X;X;X;X;X;X;X;X;X;X;X;X;X	XXXXXXXXXXXXPPPPPPPPPPPPPPXXXXX	S(0.002)LDS(0.987)PT(0.011)S(0.001)SPGAGTR	S(-27.13)LDS(19.66)PT(-19.66)S(-30.51)S(-43.2)PGAGT(-64.75)R	4	2	0.33119	283400000	NA	283400000	0	0	NA	NA	NA	NA	NA	NA	NA	NA	NA	NA	NA	NA	NA	NA	25184	6436	437	437	35132	40875	138786	161562	138786	161562	G4859_A_02	13726	138786	161562	G4859_A_02	13726	138786	161562	G4859_A_02	13726	4.22602	4.19834	4.4608	4.35231	4.28134	4.2609	4.44859	4.40908	NA	NA	NA	NA	NA	NA	NA	NA	NA	NA	NA	NA	NA	NA	NA	NA
Q9P107;Q9P107-2	256;256	Q9P107	Q9P107	GEM-interacting protein	GMIP	NA	1	112.834	0.00260147	112.83	80.616	112.83	1	79.659	0.00260147	79.659	1	60.6907	0.00992667	60.691	1	112.834	0.00310175	112.83	NA	1	S	QASPGPSKQQERRRRSREEAQAKAQEAEALY	X;X;Phospho (STY);X;X;X;X;X;X;X;X;X;X;X;X;Phospho (STY);X;X;X;X;X;X;X;X;X;X;X;X;X;X;X	XXXXXXXXXXXXXXXPPPPPPPPXXXXXXXX	S(1)REEAQAK	S(112.83)REEAQAK	1	2	0.35649	108350000	NA	16332000	29338000	0	NA	NA	NA	NA	NA	NA	NA	NA	NA	NA	NA	NA	NA	NA	25185	6436	256	256	36974	43083	146470;146471;146472	170414;170415;170416	146472	170416	G4861_A_10	4271	146472	170416	G4861_A_10	4271	146470	170414	G4859_A_10	5057	4.16746	4.17102	4.3396	4.2864	4.14904	4.14297	4.32434	4.32998	4.20549	4.13206	4.34802	4.28964	4.10713	4.16508	4.3105	4.25193	4.1209	4.16554	4.35536	4.29188	4.07289	4.12924	4.36335	4.29877
Q9P1Q0;Q9P1Q0-4;Q9P1Q0-2	8;8;8	Q9P1Q0	Q9P1Q0	Vacuolar protein sorting-associated protein 54	VPS54	NA	0.838787	7.25574	4.85344e-175	145.91	117.15	145.91	0.838787	7.25574	4.85344e-175	145.91	NA	NA	NA	NA	0.199998	0	7.81298e-09	78.763	NA	1	S	________MASSHSSSPVPQGSSSDVFFKIE	X;X;X;X;X;X;X;X;X;X;X;X;X;X;X;Phospho (STY);X;X;X;X;X;X;X;X;X;X;X;X;X;X;X	XXXXXXXXXPPPPPPPPPPPPPPPPPPPPXX	ASSHS(0.003)S(0.158)S(0.839)PVPQGSSSDVFFK	AS(-56.68)S(-58.97)HS(-23.91)S(-7.26)S(7.26)PVPQGS(-50.71)S(-60.83)S(-67.24)DVFFK	7	2	0.049227	81980000	NA	81980000	0	0	NA	NA	NA	NA	NA	NA	NA	NA	NA	NA	NA	NA	NA	NA	25190	6438	8	8	3997	4624	16423	19499;19500	16423	19500	G4859_A_05	42165	16423	19500	G4859_A_05	42165	16423	19500	G4859_A_05	42165	4.77336	4.83547	4.94251	4.82556	4.79867	4.92704	4.96098	4.85055	NA	NA	NA	NA	NA	NA	NA	NA	NA	NA	NA	NA	NA	NA	NA	NA
Q9P1T7;Q9P1T7-1	140;249	Q9P1T7	Q9P1T7	MyoD family inhibitor domain-containing protein	MDFIC	NA	0.904263	10.5708	6.12222e-11	163.8	111.11	163.8	NA	NA	NA	NA	0.859025	8.43172	0.0192652	57.136	0.904263	10.5708	6.12222e-11	163.8	NA	1;2	S	APVSQKMHRKIQSSLSVNSDISKKSKVNAVF	X;X;X;Phospho (STY);X;X;X;X;X;X;X;X;X;X;X;Phospho (STY);X;X;Phospho (STY);X;X;X;X;X;X;X;X;X;X;X;X	XXXXXXXXXXPPPPPPPPPPPPPXXXXXXXX	IQS(0.002)S(0.079)LS(0.904)VNS(0.014)DISK	IQS(-25.62)S(-10.57)LS(10.57)VNS(-18.11)DIS(-62.05)K	6	2	1.3587	30071000	NA	0	6184900	23886000	NA	NA	NA	NA	NA	NA	NA	NA	NA	NA	NA	NA	NA	NA	25192	6439	140	140	16787	19264;19265	63292;63293;63294	73681;73682;73683	63294	73683	G4861_A_08b	33018	63294	73683	G4861_A_08b	33018	63294	73683	G4861_A_08b	33018	NA	NA	NA	NA	NA	NA	NA	NA	3.89362	4.03901	4.0651	4.01812	3.97245	3.98179	4.0082	3.96623	4.00656	3.80802	3.98342	4.2798	3.8614	3.83383	4.07194	4.24556
Q9P1T7;Q9P1T7-1	143;252	Q9P1T7	Q9P1T7	MyoD family inhibitor domain-containing protein	MDFIC	NA	0.979336	18.1311	0.0134547	63.709	37.59	57.136	NA	NA	NA	NA	0.979336	18.1311	0.0134547	63.709	NA	NA	NA	NA	NA	2	S	SQKMHRKIQSSLSVNSDISKKSKVNAVFSQK	Phospho (STY);X;X;X;X;X;X;X;X;Phospho (STY);X;X;Phospho (STY);X;X;Phospho (STY);X;X;X;X;X;X;X;X;X;X;X;X;X;X;X	XXXXXXXPPPPPPPPPPPPPXXXXXXXXXXX	IQS(0.018)S(0.128)LS(0.859)VNS(0.979)DIS(0.016)K	IQS(-17.11)S(-8.43)LS(8.43)VNS(18.13)DIS(-18.13)K	9	2	-1.1194	9060400	NA	0	9060400	0	NA	NA	NA	NA	NA	NA	NA	NA	NA	NA	NA	NA	NA	NA	25193	6439	143	143	16787	19264;19265	63291;63292	73680;73681	63292	73681	G4860_A_06	36170	63291	73680	G4860_A_06	36511	63291	73680	G4860_A_06	36511	NA	NA	NA	NA	NA	NA	NA	NA	4.10338	3.94383	4.04315	4.18068	3.8399	3.8206	3.83988	4.0312	NA	NA	NA	NA	NA	NA	NA	NA
Q9P1T7;Q9P1T7-1	124;233	Q9P1T7	Q9P1T7	MyoD family inhibitor domain-containing protein	MDFIC	NA	0.825313	6.74358	0.00964655	80.916	40.327	80.916	NA	NA	NA	NA	NA	NA	NA	NA	0.825313	6.74358	0.00964655	80.916	NA	1	S	IHHGAKHGSADNRKLSAPVSQKMHRKIQSSL	X;X;X;X;X;X;X;X;X;X;X;X;X;X;X;Phospho (STY);X;X;X;X;X;X;X;X;X;X;X;X;Phospho (STY);X;X	XXXXXXXXXXXXXXPPPPPPPPXXXXXXXXX	LS(0.825)APVS(0.175)QK	LS(6.74)APVS(-6.74)QK	2	2	-0.038895	27386000	NA	0	0	27386000	NA	NA	NA	NA	NA	NA	NA	NA	NA	NA	NA	NA	NA	NA	25194	6439	124	124	22166	25515	83651	97761	83651	97761	G4861_A_09	22697	83651	97761	G4861_A_09	22697	83651	97761	G4861_A_09	22697	NA	NA	NA	NA	NA	NA	NA	NA	NA	NA	NA	NA	NA	NA	NA	NA	3.58714	3.36431	4.34358	3.82919	3.26788	3.26352	3.88293	3.80257
Q9P1T7;Q9P1T7-1	128;237	Q9P1T7	Q9P1T7	MyoD family inhibitor domain-containing protein	MDFIC	NA	0.999929	41.5096	0.00636884	86.18	42.41	84.817	0.999153	30.7187	0.00636884	86.18	0.998695	28.8397	0.0144781	74.841	0.999929	41.5096	0.00677683	84.817	NA	1	S	AKHGSADNRKLSAPVSQKMHRKIQSSLSVNS	X;X;X;X;X;X;X;X;X;X;X;X;X;X;X;Phospho (STY);X;X;X;X;X;X;X;X;Phospho (STY);X;X;Phospho (STY);X;X;Phospho (STY)	XXXXXXXXXXPPPPPPPPXXXXXXXXXXXXX	LSAPVS(1)QK	LS(-41.51)APVS(41.51)QK	6	2	0.064363	86071000	NA	13932000	12056000	60083000	NA	NA	NA	NA	NA	NA	NA	NA	NA	NA	NA	NA	NA	NA	25195	6439	128	128	22166	25515	83649;83650;83652	97758;97759;97760;97762	83652	97762	G4861_A_10	21937	83649	97758	G4859_A_10	26037	83649	97758	G4859_A_10	26037	4.10422	4.31821	3.65377	4.57051	3.76615	3.98823	3.70373	3.7715	4.04105	4.03367	4.23322	3.81987	3.86233	3.88524	3.72125	3.8745	3.98589	3.75951	3.83547	4.13444	3.79198	3.6548	3.92426	4.06106
Q9P1Y6;Q9P1Y6-3;Q9P1Y6-2	1360;1359;1360	Q9P1Y6	Q9P1Y6	PHD and RING finger domain-containing protein 1	PHRF1	NA	0.986728	18.7125	5.52574e-50	169.85	152.41	169.85	0.986728	18.7125	5.52574e-50	169.85	0.521464	0.373105	0.00401769	69.03	NA	NA	NA	NA	NA	1	S	HLLRPDAAEKAEAPSSPDVAPAGKEDSPSAS	X;X;X;X;X;X;X;X;X;X;X;X;X;X;X;Phospho (STY);X;X;X;X;X;X;X;X;X;X;X;X;X;X;X	XXXXXXXXXXPPPPPPPPPPPPPPPPPPPPP	AEAPS(0.013)S(0.987)PDVAPAGKEDSPSASGR	AEAPS(-18.71)S(18.71)PDVAPAGKEDS(-96.25)PS(-102.88)AS(-105.56)GR	6	3	-0.95258	114120000	NA	14952000	7299900	0	NA	NA	NA	NA	NA	NA	NA	NA	NA	NA	NA	NA	NA	NA	25196	6440	1360	1360	981;982	1147;1148	4147;4148;4149	4986;4987;4988	4149	4988	G4859_A_01	19783	4149	4988	G4859_A_01	19783	4149	4988	G4859_A_01	19783	4.3752	4.39481	4.3814	4.30127	4.34684	4.34343	4.34668	4.37483	4.2472	4.40149	4.34743	4.37423	4.29931	4.41496	4.47905	4.30708	NA	NA	NA	NA	NA	NA	NA	NA
Q9P1Y6;Q9P1Y6-3;Q9P1Y6-2	568;567;568	Q9P1Y6	Q9P1Y6	PHD and RING finger domain-containing protein 1	PHRF1	NA	0.977017	16.2921	1.3871e-07	104.48	85.784	104.48	0.977017	16.2921	1.3871e-07	104.48	NA	NA	NA	NA	0.964307	14.5424	2.88066e-05	87.25	NA	1	S	EGFKGCLQPRALPSGSPAQGPSGNRPQSTGL	X;X;X;X;X;X;X;X;X;X;X;X;X;X;X;Phospho (STY);X;X;X;X;X;X;X;X;X;X;X;X;X;X;X	XXXXXXXXXXPPPPPPPPPPPPPPPPPPPPP	ALPS(0.023)GS(0.977)PAQGPSGNRPQSTGLSCQGR	ALPS(-16.29)GS(16.29)PAQGPS(-44.51)GNRPQS(-56.56)T(-61.95)GLS(-67.79)CQGR	6	3	0.63149	38619000	NA	8968000	0	29651000	NA	NA	NA	NA	NA	NA	NA	NA	NA	NA	NA	NA	NA	NA	25198	6440	568	568	2510	2900	10070;10071	11947;11948	10070	11947	G4859_A_08	18983	10070	11947	G4859_A_08	18983	10070	11947	G4859_A_08	18983	3.6038	3.50652	3.50568	3.70406	3.58212	3.63255	3.45148	3.66034	NA	NA	NA	NA	NA	NA	NA	NA	3.62873	3.5541	3.54611	3.6211	3.56853	3.6174	3.56437	3.67627
Q9P1Y6;Q9P1Y6-3;Q9P1Y6-2	1202;1201;1202	Q9P1Y6	Q9P1Y6	PHD and RING finger domain-containing protein 1	PHRF1	NA	0.999624	34.2453	0.00282846	52.79	34.927	52.79	NA	NA	NA	NA	NA	NA	NA	NA	0.999624	34.2453	0.00282846	52.79	NA	1	S	TRSHSPERKGAVREASPAPLAQGEPGREDLP	X;X;Phospho (STY);X;Phospho (STY);X;X;X;X;X;X;X;X;X;X;Phospho (STY);X;X;X;X;X;X;X;X;X;X;X;X;X;X;X	XXXXXXXXXXXXXPPPPPPPPPPPPPPPPPP	EAS(1)PAPLAQGEPGREDLPTR	EAS(34.25)PAPLAQGEPGREDLPT(-34.25)R	3	3	-4.3272	11143000	NA	0	0	11143000	NA	NA	NA	NA	NA	NA	NA	NA	NA	NA	NA	NA	NA	NA	25199	6440	1202	1202	7892	9060	30492	35850	30492	35850	G4861_A_08b	20763	30492	35850	G4861_A_08b	20763	30492	35850	G4861_A_08b	20763	NA	NA	NA	NA	NA	NA	NA	NA	NA	NA	NA	NA	NA	NA	NA	NA	3.52467	3.4681	3.46632	3.46839	3.43311	3.51463	3.46153	3.38626
Q9P1Y6;Q9P1Y6-3;Q9P1Y6-2	1124;1123;1124	Q9P1Y6	Q9P1Y6	PHD and RING finger domain-containing protein 1	PHRF1	NA	0.996185	24.2349	1.99802e-18	194.86	142.13	194.86	0.996185	24.2349	1.99802e-18	194.86	0.992201	21.0261	0.000827096	104.07	0.935358	11.9148	0.0121821	77.062	NA	1;2	S	KKKRRSASRPRGRECSPTSSLERLCRHKHQR	X;X;X;X;X;X;X;X;X;X;X;X;X;X;X;Phospho (STY);X;X;Phospho (STY);Phospho (STY);X;X;X;X;X;X;X;X;X;X;X	XXXXXXXXXXXPPPPPPPPPPPPXXXXXXXX	GRECS(0.996)PT(0.004)SSLER	GRECS(24.23)PT(-24.23)S(-42.85)S(-51.78)LER	5	2	-0.66798	1662100000	NA	286460000	286600000	582080000	NA	NA	NA	NA	NA	NA	NA	NA	NA	NA	NA	NA	NA	NA	25200	6440	1124	1124	7972;13672	9144;9145;15654;15655	30797;30798;51013;51014;51015;51016;51017;51018;51019;51020	36201;36202;59587;59588;59589;59590;59591;59592;59593;59594	51018	59592	G4859_A_09	8000	51018	59592	G4859_A_09	8000	51018	59592	G4859_A_09	8000	4.51675	4.45816	4.41974	4.38128	4.48371	4.43536	4.52051	4.4665	4.48447	4.51485	4.43741	4.42132	4.55093	4.42253	4.48557	4.44019	4.47464	4.45788	4.42153	4.46184	4.48637	4.48823	4.41607	4.46282
Q9P1Y6;Q9P1Y6-3;Q9P1Y6-2	1128;1127;1128	Q9P1Y6	Q9P1Y6	PHD and RING finger domain-containing protein 1	PHRF1	NA	0.819354	6.96422	0.00190496	77.062	64.026	61.435	0.710342	4.8047	0.00808258	57.973	0.819354	6.96422	0.00190496	69.431	0.761045	4.862	0.0121821	77.062	NA	2	S	RSASRPRGRECSPTSSLERLCRHKHQRERSH	X;X;X;X;X;X;X;X;X;X;X;Phospho (STY);X;X;X;Phospho (STY);X;X;X;X;X;X;X;X;X;X;X;X;X;Phospho (STY);X	XXXXXXXPPPPPPPPPPPPXXXXXXXXXXXX	ECS(0.863)PT(0.072)S(0.245)S(0.819)LER	ECS(8.72)PT(-13.46)S(-6.96)S(6.96)LER	7	2	0.22804	891260000	NA	74532000	65588000	582080000	NA	NA	NA	NA	NA	NA	NA	NA	NA	NA	NA	NA	NA	NA	25202	6440	1128	1128	7972;13672	9144;9145;15654;15655	30797;30798;51014;51015;51016	36201;36202;59588;59589;59590	30797	36201	G4860_A_05	10747	30798	36202	G4861_A_05b	10679	51015	59589	G4860_A_06	7435	4.25043	4.23833	4.21269	4.24396	4.23862	4.24081	4.22979	4.23308	4.35272	4.23449	4.15606	4.24878	4.19409	4.27187	4.24246	4.23036	4.25078	4.23402	4.19767	4.23799	4.26251	4.26438	4.19222	4.23896
Q9P1Y6;Q9P1Y6-3;Q9P1Y6-2	915;914;915	Q9P1Y6	Q9P1Y6	PHD and RING finger domain-containing protein 1	PHRF1	NA	0.999996	55.0117	0	370.67	343.91	76.97	0.999996	55.0117	0	370.67	0.964878	14.8353	2.64061e-07	99.226	0.993815	22.0598	2.51914e-172	281.98	NA	1;2	S	SAMSKLRGAVAAEGASDTEREEPTESQGLAA	X;X;X;X;X;X;X;X;X;X;X;X;X;X;X;Phospho (STY);X;Phospho (STY);X;X;X;X;X;X;X;X;X;X;X;X;X	XXXXXPPPPPPPPPPPPPPPPPPPPPPPPPP	LRGAVAAEGAS(1)DT(1)EREEPTESQGLAAR	LRGAVAAEGAS(55.01)DT(35.75)EREEPT(-35.75)ES(-44.78)QGLAAR	11	3	-0.69365	4268200000	NA	2116900000	1439100000	81507000	NA	NA	NA	NA	NA	NA	NA	NA	NA	NA	NA	NA	NA	NA	25203	6440	915	915	11960;22005	13690;25321;25322	44479;44480;82897;82898;82899;82901;82902;82903;82904;82905;82906	51808;51809;96757;96758;96759;96760;96761;96762;96763;96767;96768;96769;96770;96771;96772	82898	96761	G4859_A_02	23116	82899	96763	G4859_A_03	21960	82899	96763	G4859_A_03	21960	4.58163	4.57199	4.54568	4.49775	4.63064	4.60822	4.59727	4.56413	4.25149	4.69546	4.48915	4.78963	4.54091	4.54918	4.69207	4.60444	4.53654	4.60049	4.56548	4.57784	4.66382	4.62142	4.57578	4.56281
Q9P1Y6;Q9P1Y6-3;Q9P1Y6-2	814;813;814	Q9P1Y6	Q9P1Y6	PHD and RING finger domain-containing protein 1	PHRF1	NA	0.997324	25.7141	0.00374988	63.682	31.407	63.682	NA	NA	NA	NA	0.997324	25.7141	0.00374988	63.682	0.99422	22.3556	0.0106281	53.995	NA	1	S	TFRPVDDKEQRKENPSPLFSIKKTKQLRSEV	X;X;X;X;X;X;X;X;X;X;X;X;X;X;X;Phospho (STY);X;X;X;X;X;X;X;X;X;X;X;X;X;X;X	XXXXXXXXXXXPPPPPPPPPPPXXXXXXXXX	KENPS(0.997)PLFS(0.003)IK	KENPS(25.71)PLFS(-25.71)IK	5	3	0.57822	19203000	NA	0	10024000	9179100	NA	NA	NA	NA	NA	NA	NA	NA	NA	NA	NA	NA	NA	NA	25204	6440	814	814	17852	20520	67330;67331	78360;78361	67330	78360	G4860_A_01	42258	67330	78360	G4860_A_01	42258	67330	78360	G4860_A_01	42258	NA	NA	NA	NA	NA	NA	NA	NA	3.95378	3.88235	3.74958	3.86975	3.77951	3.92194	3.79296	3.87402	3.81678	3.79843	3.81213	3.93109	3.99543	3.86281	3.88096	3.92894
Q9P1Y6;Q9P1Y6-3;Q9P1Y6-2	936;935;936	Q9P1Y6	Q9P1Y6	PHD and RING finger domain-containing protein 1	PHRF1	NA	1	117.627	1.50601e-109	232.46	218.89	232.46	0.99995	43.2575	3.15603e-07	97.916	0.99963	35.4886	2.38929e-07	99.866	1	117.627	1.50601e-109	232.46	NA	1	S	EPTESQGLAARLRRPSPPEPWDEEDGASCST	X;X;X;X;X;X;X;X;X;X;X;X;X;X;X;Phospho (STY);X;X;X;X;X;X;X;X;X;X;X;X;X;X;X	XXXXXXXXXXXPPPPPPPPPPPPPPPPPPPP	LRRPS(1)PPEPWDEEDGASCSTFFGSEER	LRRPS(117.63)PPEPWDEEDGAS(-117.63)CS(-133.89)T(-141.82)FFGS(-171.94)EER	5	4	-1.3767	994630000	NA	106030000	59407000	504720000	NA	NA	NA	NA	NA	NA	NA	NA	NA	NA	NA	NA	NA	NA	25205	6440	936	936	22084	25420	83281;83282;83283;83284;83285;83286;83287	97322;97323;97324;97325;97326;97327;97328;97329;97330;97331;97332;97333	83286	97330	G4861_A_04b	34896	83286	97330	G4861_A_04b	34896	83286	97330	G4861_A_04b	34896	4.28505	4.26927	4.30157	4.28578	4.35661	4.40332	4.44915	4.34772	4.31922	4.2741	4.29793	4.33007	4.38061	4.39761	4.44645	4.29895	4.29895	4.3132	4.33609	4.30057	4.34947	4.344	4.34341	4.25916
Q9P1Y6;Q9P1Y6-3;Q9P1Y6-2	846;845;846	Q9P1Y6	Q9P1Y6	PHD and RING finger domain-containing protein 1	PHRF1	NA	0.899421	10.8892	6.97749e-28	123.29	96.461	123.29	NA	NA	NA	NA	NA	NA	NA	NA	0.899421	10.8892	6.97749e-28	123.29	NA	1	S	DPSDPTGSDSSAPGSSPERSGPGLLPSEITR	X;X;X;X;X;X;X;X;X;X;X;X;X;X;X;Phospho (STY);X;X;X;X;X;X;X;X;X;X;X;X;X;X;X	PPPPPPPPPPPPPPPPPPPPPPPPPPPPPPP	QLRSEVYDPSDPTGSDSS(0.001)APGS(0.073)S(0.899)PERS(0.017)GPGLLPS(0.006)EIT(0.002)R	QLRS(-107.21)EVY(-95.41)DPS(-73.92)DPT(-65.61)GS(-60.1)DS(-34.56)S(-27.82)APGS(-10.89)S(10.89)PERS(-17.31)GPGLLPS(-21.52)EIT(-25.71)R	23	4	0.16923	126950000	NA	0	0	126950000	NA	NA	NA	NA	NA	NA	NA	NA	NA	NA	NA	NA	NA	NA	25206	6440	846	846	27280	31597	103081	120349	103081	120349	G4861_A_04b	35010	103081	120349	G4861_A_04b	35010	103081	120349	G4861_A_04b	35010	NA	NA	NA	NA	NA	NA	NA	NA	NA	NA	NA	NA	NA	NA	NA	NA	4.22306	4.24948	4.28577	4.25586	4.28814	4.31177	4.2939	4.26174
Q9P1Y6;Q9P1Y6-3;Q9P1Y6-2	1191;1190;1191	Q9P1Y6	Q9P1Y6	PHD and RING finger domain-containing protein 1	PHRF1	NA	0.999956	43.5892	0.00120148	130.31	83.266	99.139	0.999939	42.1126	0.00138255	130.31	0.999956	43.5892	0.00123998	122.28	0.999889	39.5611	0.00120148	123.21	NA	1	S	RRPRSREKWPQTRSHSPERKGAVREASPAPL	X;X;X;X;Phospho (STY);X;X;X;X;X;X;X;X;X;X;Phospho (STY);X;X;X;X;X;X;X;X;X;X;Phospho (STY);X;X;X;X	XXXXXXXXXXXXXPPPPPPPPPPPXXXXXXX	SHS(1)PERK	S(-43.59)HS(43.59)PERK	3	3	-0.17456	20396000000	NA	753610000	437240000	2810300000	NA	NA	NA	NA	NA	NA	NA	NA	NA	NA	NA	NA	NA	NA	25208	6440	1191	1191	34532;34533	40196;40197	136375;136377;136378;136379;136380;136381;136382;136383	158717;158719;158720;158721;158722;158723;158724;158725	136378	158720	G4860_A_04	4336	136377	158719	G4859_A_04	4526	136381	158723	G4861_A_04b	3843	5.266	5.23587	5.19747	5.15019	5.26536	5.25582	5.24795	5.24179	5.23638	5.25336	5.17702	5.20134	5.22875	5.27177	5.30133	5.25504	5.31082	5.26936	5.23417	5.15516	5.25557	5.26787	5.22477	5.22405
Q9P1Y6;Q9P1Y6-3;Q9P1Y6-2	1180;1179;1180	Q9P1Y6	Q9P1Y6	PHD and RING finger domain-containing protein 1	PHRF1	NA	0.999969	45.0359	0.0198582	51.569	37.852	51.569	0.999969	45.0359	0.0198582	51.569	NA	NA	NA	NA	NA	NA	NA	NA	NA	1	S	SPSSEHRAREHRRPRSREKWPQTRSHSPERK	X;X;X;X;X;X;X;X;X;X;X;X;X;X;X;Phospho (STY);X;X;X;X;X;X;X;X;Phospho (STY);X;Phospho (STY);X;X;X;X	XXXXXXXXXXXXXXXPPPPPPPPPXXXXXXX	S(1)REKWPQTR	S(45.04)REKWPQT(-45.04)R	1	3	0.84002	16649000	NA	16649000	0	0	NA	NA	NA	NA	NA	NA	NA	NA	NA	NA	NA	NA	NA	NA	25209	6440	1180	1180	36979	43088	146487	170431	146487	170431	G4859_A_09	10437	146487	170431	G4859_A_09	10437	146487	170431	G4859_A_09	10437	3.95871	4.28818	3.96681	3.94847	4.06093	3.97356	3.95222	3.98505	NA	NA	NA	NA	NA	NA	NA	NA	NA	NA	NA	NA	NA	NA	NA	NA
Q9P1Y6;Q9P1Y6-3;Q9P1Y6-2	864;863;864	Q9P1Y6	Q9P1Y6	PHD and RING finger domain-containing protein 1	PHRF1	NA	0.985496	18.324	0.00562034	88.681	58.117	79.974	0.985496	18.324	0.010396	79.974	NA	NA	NA	NA	0.600788	1.78247	0.00562034	88.681	NA	1	S	RSGPGLLPSEITRTISINSPKAQTVQAVRCV	X;X;X;X;X;X;X;X;X;X;X;X;X;X;X;Phospho (STY);X;X;X;X;X;X;X;X;X;X;X;X;X;X;X	XXXXXXXXXXXXXPPPPPPPPXXXXXXXXXX	T(0.014)IS(0.985)INSPK	T(-18.32)IS(18.32)INS(-51.25)PK	3	2	0.98268	28124000	NA	6025700	0	22098000	NA	NA	NA	NA	NA	NA	NA	NA	NA	NA	NA	NA	NA	NA	25210	6440	864	864	40730;40731	47538;47539	162894;162900	189164;189170	162894	189164	G4859_A_10	30601	162900	189170	G4861_A_10	25885	162900	189170	G4861_A_10	25885	3.59376	3.49828	3.81299	4.00284	3.71795	3.59596	3.92783	3.97637	NA	NA	NA	NA	NA	NA	NA	NA	3.57688	3.62112	3.8261	4.02846	3.70484	3.55762	3.88372	4.0627
Q9P1Y6;Q9P1Y6-3;Q9P1Y6-2	867;866;867	Q9P1Y6	Q9P1Y6	PHD and RING finger domain-containing protein 1	PHRF1	NA	0.999927	41.3991	3.67454e-77	246.34	215.78	112.75	0.999128	30.6253	3.67454e-77	246.34	0.999927	41.3991	2.34316e-15	137.09	0.997086	25.7471	4.81246e-27	181.54	NA	1	S	PGLLPSEITRTISINSPKAQTVQAVRCVTSY	X;X;X;X;X;X;X;X;X;X;X;X;X;X;X;Phospho (STY);X;X;X;X;X;X;X;X;X;X;X;X;X;X;X	XXXXXXXXXXPPPPPPPPPPPPPPPPXXXXX	TISINS(1)PK	T(-60.47)IS(-41.4)INS(41.4)PK	6	2	0.1981	2733300000	NA	175140000	142410000	429810000	NA	NA	NA	NA	NA	NA	NA	NA	NA	NA	NA	NA	NA	NA	25211	6440	867	867	40730;40731	47538;47539	162892;162893;162895;162896;162897;162898;162899;162902;162903;162904;162905;162906	189162;189163;189165;189166;189167;189168;189169;189173;189174;189175;189176;189177;189178;189179	162896	189166	G4860_A_10	25164	162902	189173	G4859_A_01	34078	162902	189173	G4859_A_01	34078	4.88133	4.86822	4.83732	4.81636	4.8628	4.85276	4.84918	4.86502	4.8578	4.83667	4.83418	4.88878	4.80791	4.85776	4.88233	4.8844	4.9119	4.88394	4.8517	4.8407	4.88021	4.83803	4.83485	4.86387
Q9P1Y6;Q9P1Y6-3;Q9P1Y6-2	973;972;973	Q9P1Y6	Q9P1Y6	PHD and RING finger domain-containing protein 1	PHRF1	NA	1	65.5413	8.93021e-89	193.6	164.95	193.6	0.999999	61.8477	2.1897e-63	173.96	1	65.5413	8.93021e-89	193.6	0.999998	56.5733	8.93021e-89	193.6	NA	1	S	RTVTCVTVVEPEAPPSPDVLQAATHRVVELR	X;X;X;X;X;X;X;X;X;X;X;X;X;X;X;Phospho (STY);X;X;X;X;X;X;X;X;X;X;X;X;X;X;X	XPPPPPPPPPPPPPPPPPPPPPPPPPXXXXX	TVTCVTVVEPEAPPS(1)PDVLQAATHR	T(-128.92)VT(-121.94)CVT(-98.45)VVEPEAPPS(65.54)PDVLQAAT(-65.54)HR	15	3	-1.0824	5595600000	NA	691960000	411570000	4354900000	NA	NA	NA	NA	NA	NA	NA	NA	NA	NA	NA	NA	NA	NA	25212	6440	973	973	42675	49830	171085;171086;171087;171088;171089;171090;171091;171092;171093;171094;171095;171096;171097;171098	198932;198933;198934;198935;198936;198937;198938;198939;198940;198941;198942;198943;198944;198945;198946;198947;198948;198949;198950;198951;198952;198953;198954	171091	198943	G4860_A_05	45343	171096	198952	G4861_A_05b	42313	171096	198952	G4861_A_05b	42313	4.78194	4.78351	4.76342	4.78003	4.80885	4.81691	4.86658	4.80525	4.70171	4.79363	4.76442	4.80967	4.79513	4.77811	4.88254	4.84105	4.74733	4.75189	4.76432	4.7918	4.82406	4.80432	4.80236	4.79696
Q9P1Y6;Q9P1Y6-3;Q9P1Y6-2	991;990;991	Q9P1Y6	Q9P1Y6	PHD and RING finger domain-containing protein 1	PHRF1	NA	1	78.3416	0.00030632	94.82	65.733	78.342	1	45.8289	0.00030632	87.498	1	94.8197	0.000533319	94.82	1	78.3416	0.00258232	78.342	NA	1	S	VLQAATHRVVELRPPSRSRSTSSSRSRKKAK	X;X;X;X;X;X;X;X;X;X;X;X;X;X;X;Phospho (STY);X;X;X;X;X;X;X;X;X;X;X;X;X;X;X	XXXXXXXXPPPPPPPPPPPXXXXXXXXXXXX	VVELRPPS(1)R	VVELRPPS(78.34)R	8	3	0.55054	103270000	NA	9573300	10709000	36569000	NA	NA	NA	NA	NA	NA	NA	NA	NA	NA	NA	NA	NA	NA	25213	6440	991	991	45260;45261	52825;52826	181034;181035;181036;181037;181038	210375;210376;210377;210378;210379;210380;210381	181036	210379	G4861_A_09	21484	181035	210377	G4860_A_09	23475	181037	210380	G4859_A_01	20107	3.71589	3.73492	3.6469	3.59369	3.78221	3.75179	3.69469	3.63182	3.72811	3.68063	3.72066	3.64715	3.69775	3.70887	3.74239	3.7017	3.7808	3.77565	3.67228	3.60658	3.77174	3.73829	3.62095	3.54391
Q9P1Z0	715	Q9P1Z0	Q9P1Z0	Zinc finger and BTB domain-containing protein 4	ZBTB4	NA	0.999921	41.0795	0.000201919	82.609	62.513	82.609	0.999921	41.0795	0.000201919	82.609	NA	NA	NA	NA	NA	NA	NA	NA	NA	1	S	QKLERRSWEETPAAESPAGRARTERRHRCGD	X;X;X;X;X;X;X;X;X;X;X;X;X;X;X;Phospho (STY);X;X;X;X;X;X;X;X;X;X;X;X;X;X;X	XXXXXPPPPPPPPPPPPPPPXXXXXXXXXXX	RSWEETPAAES(1)PAGR	RS(-59.17)WEET(-41.08)PAAES(41.08)PAGR	11	3	-0.7167	9554900	NA	9554900	0	0	NA	NA	NA	NA	NA	NA	NA	NA	NA	NA	NA	NA	NA	NA	25215	6441	715	715	31746	36905	124162	144341	124162	144341	G4859_A_02	14581	124162	144341	G4859_A_02	14581	124162	144341	G4859_A_02	14581	3.80341	3.77121	3.85929	3.93028	3.84282	3.85591	3.82655	3.89946	NA	NA	NA	NA	NA	NA	NA	NA	NA	NA	NA	NA	NA	NA	NA	NA
Q9P1Z2;Q9P1Z2-4;Q9P1Z2-2;Q9P1Z2-3	11;11;11;11	Q9P1Z2	Q9P1Z2	Calcium-binding and coiled-coil domain-containing protein 1	CALCOCO1	NA	0.928578	13.8681	4.27226e-10	48.286	24.72	48.286	NA	NA	NA	NA	NA	NA	NA	NA	0.928578	13.8681	4.27226e-10	48.286	NA	1	S	_____MEESPLSRAPSRGGVNFLNVARTYIP	X;X;X;X;X;X;X;X;X;X;X;X;X;X;X;Phospho (STY);X;X;X;X;X;X;X;X;X;X;X;X;X;X;X	XXXXXPPPPPPPPPPPPPPPPPPPPPPXXXX	MEES(0.038)PLS(0.033)RAPS(0.929)RGGVNFLNVAR	MEES(-13.87)PLS(-14.45)RAPS(13.87)RGGVNFLNVAR	11	3	0.19096	16409000	NA	0	0	16409000	NA	NA	NA	NA	NA	NA	NA	NA	NA	NA	NA	NA	NA	NA	25217	6442	11	11	23448	27062	88868	104340	88868	104340	G4861_A_07b	42503	88868	104340	G4861_A_07b	42503	88868	104340	G4861_A_07b	42503	NA	NA	NA	NA	NA	NA	NA	NA	NA	NA	NA	NA	NA	NA	NA	NA	3.84424	3.74542	3.74412	3.85854	3.92599	3.76985	3.78327	3.79145
Q9P203;Q9P203-5	1112;761	Q9P203	Q9P203	BTB/POZ domain-containing protein 7	BTBD7	NA	0.999941	43.2541	5.32662e-11	151.38	112.38	140.53	0.930356	11.3125	4.9606e-05	105	0.96161	13.9966	4.09566e-05	106.38	0.999941	43.2541	5.32662e-11	151.38	NA	1	S	LGHGAQRNTDLEREDSISRGRRSPSKPDFLY	X;X;X;X;X;X;X;X;X;X;X;X;X;X;X;Phospho (STY);X;X;X;X;X;X;X;X;X;X;X;X;X;X;X	XXXXXXXPPPPPPPPPPPPXXXXXXXXXXXX	NTDLEREDS(1)ISR	NT(-49.25)DLEREDS(43.25)IS(-43.25)R	9	2	-0.17903	467800000	NA	21909000	38543000	314960000	NA	NA	NA	NA	NA	NA	NA	NA	NA	NA	NA	NA	NA	NA	25218	6444	1112	1112	25785	29876	97563;97564;97565;97566;97567	114081;114082;114083;114084;114085	97566	114084	G4861_A_07b	8714	97567	114085	G4861_A_07b	8715	97567	114085	G4861_A_07b	8715	4.30316	4.2505	4.24875	4.31001	4.31507	4.26808	4.2303	4.27741	4.26636	4.26011	4.27914	4.21111	4.33461	4.36525	4.35109	4.25064	4.25223	4.20544	4.20939	4.31521	4.33295	4.31956	4.20677	4.29327
Q9P206-2;Q9P206;Q9P206-3	965;906;917	Q9P206-2;Q9P206-3	Q9P206-2	Uncharacterized protein KIAA1522	KIAA1522	NA	0.999469	33.4815	9.34565e-203	252.31	235.19	252.31	NA	NA	NA	NA	0.997524	27.1221	5.54828e-88	182.21	0.999469	33.4815	9.34565e-203	252.31	NA	1	S	AQPNGPPEAEPRPPQSPASTASFIFSKGSRK	X;X;X;X;X;X;X;X;X;X;X;X;X;X;X;Phospho (STY);X;X;X;X;X;X;X;X;X;X;X;X;X;X;X	PPPPPPPPPPPPPPPPPPPPPPPPPPPXXXX	ACSLAASEGLSSAQPNGPPEAEPRPPQS(0.999)PASTASFIFSK	ACS(-145.8)LAAS(-107.78)EGLS(-80.69)S(-80.69)AQPNGPPEAEPRPPQS(33.48)PAS(-33.48)T(-41.02)AS(-54.11)FIFS(-82.66)K	28	3	1.0061	399580000	NA	0	31994000	292970000	NA	NA	NA	NA	NA	NA	NA	NA	NA	NA	NA	NA	NA	NA	25222	6445;6446	965;917	965	631	743	2686;2687;2688	3188;3189;3190	2687	3189	G4861_A_10	48762	2687	3189	G4861_A_10	48762	2687	3189	G4861_A_10	48762	NA	NA	NA	NA	NA	NA	NA	NA	4.23622	4.26156	4.44906	4.51118	4.55316	4.36149	4.33967	4.51541	4.25386	4.29912	4.39941	4.41114	4.4482	4.4519	4.39372	4.42022
Q9P206-2;Q9P206;Q9P206-3	917;858;869	Q9P206-2;Q9P206-3	Q9P206-2	Uncharacterized protein KIAA1522	KIAA1522	NA	0.999639	36.7438	1.02294e-05	94.837	69.942	48.025	NA	NA	NA	NA	0.999639	36.7438	0.010404	48.025	0.993854	22.8836	1.02294e-05	94.837	NA	2	S	ALGPSAPQKPLRRALSGRASPVPAPSSGLHA	X;X;X;X;X;X;X;X;X;X;X;X;X;X;X;Phospho (STY);X;X;X;Phospho (STY);X;X;X;X;X;X;X;X;X;X;X	XXXXXXXXXXXXXPPPPPPPPPPPPPPPPPP	ALS(1)GRAS(0.99)PVPAPS(0.005)S(0.005)GLHAAVR	ALS(36.74)GRAS(23.01)PVPAPS(-23.01)S(-23.41)GLHAAVR	3	3	0.93479	450220000	NA	0	11187000	134380000	NA	NA	NA	NA	NA	NA	NA	NA	NA	NA	NA	NA	NA	NA	25223	6445;6446	917;869	917	2583	2980;2981	10342;10343;10344;10345	12255;12256;12257;12258	10342	12255	G4860_A_05	25177	10345	12258	G4861_A_05b	23210	10345	12258	G4861_A_05b	23210	NA	NA	NA	NA	NA	NA	NA	NA	4.11832	4.21807	3.97334	4.16929	4.21277	4.18342	4.16235	4.01498	4.18953	4.16468	4.11975	4.16696	4.24862	4.16883	4.13942	4.1349
Q9P206-2;Q9P206;Q9P206-3	921;862;873	Q9P206-2;Q9P206-3	Q9P206-2	Uncharacterized protein KIAA1522	KIAA1522	NA	0.997741	26.6957	5.18156e-09	108.38	97.002	108.38	0.995645	23.7259	5.00342e-05	87.098	0.990484	23.0092	0.000110398	76.799	0.997741	26.6957	5.18156e-09	108.38	NA	1;2	S	SAPQKPLRRALSGRASPVPAPSSGLHAAVRL	X;X;X;X;X;X;X;X;X;X;X;Phospho (STY);X;X;X;Phospho (STY);X;X;X;X;X;X;X;X;X;X;X;X;X;X;X	XXXXXXXXXPPPPPPPPPPPPPPPPPPPPPX	ALS(0.002)GRAS(0.998)PVPAPSSGLHAAVR	ALS(-26.7)GRAS(26.7)PVPAPS(-42.6)S(-41.58)GLHAAVR	7	3	-1.5085	634790000	NA	17686000	14065000	238490000	NA	NA	NA	NA	NA	NA	NA	NA	NA	NA	NA	NA	NA	NA	25224	6445;6446	921;873	921	2583	2980;2981	10334;10335;10336;10337;10338;10339;10340;10341;10342;10343;10344;10345	12244;12245;12246;12247;12248;12249;12250;12251;12252;12253;12254;12255;12256;12257;12258	10341	12254	G4861_A_10	19582	10341	12254	G4861_A_10	19582	10341	12254	G4861_A_10	19582	4.01056	4.09327	4.00084	4.01462	3.9723	4.0872	4.02803	3.98433	4.01379	4.1256	4.01139	3.95175	3.98194	4.03173	4.01928	3.96024	4.06423	4.07542	3.94467	4.00866	3.98479	3.95969	4.02692	4.01651
Q9P206-2;Q9P206;Q9P206-3	386;327;338	Q9P206-2;Q9P206-3	Q9P206-2	Uncharacterized protein KIAA1522	KIAA1522	NA	0.999792	37.1193	2.47031e-43	233.69	206.72	233.69	NA	NA	NA	NA	NA	NA	NA	NA	0.999792	37.1193	2.47031e-43	233.69	NA	1;2	S	RCSLRTLSRCSLHSASPASVRSLGRFSSVSS	X;X;X;X;X;X;X;X;X;X;X;X;X;X;X;Phospho (STY);X;X;X;X;X;Phospho (STY);X;X;X;X;Phospho (STY);Phospho (STY);X;Phospho (STY);Phospho (STY)	XXXXXXXXXPPPPPPPPPPPPPPPPXXXXXX	CSLHSAS(1)PASVR	CS(-48.82)LHS(-37.12)AS(37.12)PAS(-62.37)VR	7	2	1.3325	350530000	NA	0	0	350530000	NA	NA	NA	NA	NA	NA	NA	NA	NA	NA	NA	NA	NA	NA	25226	6445;6446	386;338	386	5326;5327;41099	6173;6174;47970;47971	21488;21489	25489;25490	21488	25489	G4861_A_05b	7504	21488	25489	G4861_A_05b	7504	21488	25489	G4861_A_05b	7504	NA	NA	NA	NA	NA	NA	NA	NA	NA	NA	NA	NA	NA	NA	NA	NA	4.79383	4.77633	4.69208	4.62133	4.79859	4.78784	4.7546	4.63096
Q9P206-2;Q9P206;Q9P206-3	392;333;344	Q9P206-2;Q9P206-3	Q9P206-2	Uncharacterized protein KIAA1522	KIAA1522	NA	0.977375	16.4115	0.000774602	71.376	63.728	71.376	NA	NA	NA	NA	NA	NA	NA	NA	0.977375	16.4115	0.000774602	71.376	NA	2	S	LSRCSLHSASPASVRSLGRFSSVSSPQPRSR	X;Phospho (STY);X;X;Phospho (STY);X;X;X;X;Phospho (STY);X;X;X;X;X;Phospho (STY);X;X;X;X;X;Phospho (STY);X;Phospho (STY);Phospho (STY);X;X;X;X;X;X	XXXPPPPPPPPPPPPPPPPXXXXXXXXXXXX	CS(0.004)LHS(0.033)AS(0.962)PAS(0.024)VRS(0.977)LGR	CS(-24.22)LHS(-14.67)AS(14.67)PAS(-16.41)VRS(16.41)LGR	13	3	0.45057	35635000	NA	0	0	35635000	NA	NA	NA	NA	NA	NA	NA	NA	NA	NA	NA	NA	NA	NA	25227	6445;6446	392;344	392	5327;35256	6174;41016	21489	25490	21489	25490	G4861_A_04b	14586	21489	25490	G4861_A_04b	14586	21489	25490	G4861_A_04b	14586	NA	NA	NA	NA	NA	NA	NA	NA	NA	NA	NA	NA	NA	NA	NA	NA	4.08189	4.11074	4.03456	4.06465	4.12754	4.07217	4.17142	4.06396
Q9P206-2;Q9P206;Q9P206-3	398;339;350	Q9P206-2;Q9P206-3	Q9P206-2	Uncharacterized protein KIAA1522	KIAA1522	NA	0.923074	11.9897	0.000189141	153.66	104.31	141.88	0.923074	11.9897	0.00035339	141.88	NA	NA	NA	NA	0.90971	10.4483	0.000189141	153.66	NA	1	S	HSASPASVRSLGRFSSVSSPQPRSRHPSSSS	X;X;X;Phospho (STY);X;X;X;X;X;Phospho (STY);X;X;X;X;X;Phospho (STY);X;X;X;X;X;X;X;X;X;X;X;X;X;X;X	XXXXXXXXXXXXXPPPPPPPPPPXXXXXXXX	FS(0.009)S(0.923)VS(0.058)S(0.009)PQPR	FS(-19.98)S(11.99)VS(-11.99)S(-19.98)PQPR	3	2	0.6364	310780000	NA	40468000	0	270310000	NA	NA	NA	NA	NA	NA	NA	NA	NA	NA	NA	NA	NA	NA	25230	6445;6446	398;350	398	11546;35256	13221;41016	42947;42951	50021;50022;50026;50027	42947	50022	G4859_A_07	21093	42951	50027	G4861_A_07b	16646	42951	50027	G4861_A_07b	16646	4.49847	4.5155	4.64312	4.70098	4.63251	4.59019	4.69327	4.72566	NA	NA	NA	NA	NA	NA	NA	NA	4.54759	4.55572	4.64825	4.71837	4.67524	4.62738	4.58926	4.72376
Q9P206-2;Q9P206;Q9P206-3	400;341;352	Q9P206-2;Q9P206-3	Q9P206-2	Uncharacterized protein KIAA1522	KIAA1522	NA	0.954024	14.6896	0.00407008	83.045	59.669	83.045	0.498116	0	0.00829717	75.294	NA	NA	NA	NA	0.954024	14.6896	0.00407008	83.045	NA	1	S	ASPASVRSLGRFSSVSSPQPRSRHPSSSSDT	X;Phospho (STY);X;X;X;X;X;Phospho (STY);X;X;X;X;X;X;X;Phospho (STY);X;X;X;X;X;X;X;X;X;X;X;X;X;X;X	XXXXXXXXXXXPPPPPPPPPPXXXXXXXXXX	FSS(0.013)VS(0.954)S(0.032)PQPR	FS(-33.54)S(-18.61)VS(14.69)S(-14.69)PQPR	5	2	-1.5752	12279000	NA	0	0	12279000	NA	NA	NA	NA	NA	NA	NA	NA	NA	NA	NA	NA	NA	NA	25231	6445;6446	400;352	400	11546;35256	13221;41016	42953	50029	42953	50029	G4861_A_08b	16034	42953	50029	G4861_A_08b	16034	42953	50029	G4861_A_08b	16034	NA	NA	NA	NA	NA	NA	NA	NA	NA	NA	NA	NA	NA	NA	NA	NA	3.7915	3.80615	3.86781	4.0178	3.84813	3.7832	3.92922	3.96417
Q9P206-2;Q9P206;Q9P206-3	401;342;353	Q9P206-2;Q9P206-3	Q9P206-2	Uncharacterized protein KIAA1522	KIAA1522	NA	0.981936	17.3558	0.00048764	132.25	112.89	132.25	0.835265	7.11225	0.000853276	103.26	0.88676	9.07251	0.032964	59.426	0.981936	17.3558	0.00048764	132.25	NA	1	S	SPASVRSLGRFSSVSSPQPRSRHPSSSSDTW	Phospho (STY);X;X;X;X;X;Phospho (STY);X;X;X;X;X;X;X;X;Phospho (STY);X;X;X;X;X;X;X;X;X;X;X;X;X;X;X	XXXXXXXXXXPPPPPPPPPPXXXXXXXXXXX	FSSVS(0.018)S(0.982)PQPR	FS(-52.15)S(-51.23)VS(-17.36)S(17.36)PQPR	6	2	0.31443	204800000	NA	38753000	8992300	157060000	NA	NA	NA	NA	NA	NA	NA	NA	NA	NA	NA	NA	NA	NA	25232	6445;6446	401;353	401	11546;35256	13221;41016	42948;42950;42952;42954	50023;50025;50028;50030	42952	50028	G4861_A_08b	14992	42952	50028	G4861_A_08b	14992	42952	50028	G4861_A_08b	14992	3.74598	3.78002	3.63956	3.60624	3.7047	3.73389	3.64365	3.56829	3.79708	3.75254	3.65472	3.66901	3.67896	3.67023	3.67812	3.653	3.66389	3.64018	3.66746	3.7423	3.68089	3.63135	3.72036	3.71863
Q9P206-2;Q9P206;Q9P206-3	604;545;556	Q9P206-2;Q9P206-3	Q9P206-2	Uncharacterized protein KIAA1522	KIAA1522	NA	1	118.319	6.91985e-28	142.04	138.7	118.32	1	71.5274	5.99285e-20	130.71	1	91.7286	6.91985e-28	142.04	1	118.319	2.58341e-15	127.35	NA	1	S	GTPTLPPKGLAGPPASPGKAQPPKPERVTSL	X;X;X;X;X;X;X;X;X;X;X;X;X;X;X;Phospho (STY);X;X;X;X;X;X;X;X;X;X;X;X;Phospho (STY);X;X	XXXXXXXXPPPPPPPPPPPPPPPPPPPXXXX	GLAGPPAS(1)PGKAQPPKPER	GLAGPPAS(118.32)PGKAQPPKPER	8	4	-0.40785	769010000	NA	228510000	147320000	311150000	NA	NA	NA	NA	NA	NA	NA	NA	NA	NA	NA	NA	NA	NA	25233	6445;6446	604;556	604	12979	14837	48171;48172;48173;48174;48175;48176;48177;48178;48179	56095;56096;56097;56098;56099;56100;56101;56102;56103;56104	48179	56104	G4861_A_10	18761	48174	56098	G4860_A_01	22949	48174	56098	G4860_A_01	22949	4.55739	4.45638	4.45591	4.40785	4.39871	4.48564	4.31948	4.40988	4.2307	4.57018	4.41903	4.46863	4.33706	4.45685	4.44675	4.40959	4.52741	4.48745	4.40482	4.37878	4.48506	4.45305	4.36373	4.41274
Q9P206-2;Q9P206;Q9P206-3	197;138;149	Q9P206-2;Q9P206-3	Q9P206-2	Uncharacterized protein KIAA1522	KIAA1522	NA	0.978485	17.6581	6.2637e-06	110.04	77.749	55.213	0.934318	11.5365	6.2637e-06	110.04	NA	NA	NA	NA	0.978485	17.6581	0.000193801	91.441	NA	1	S	EDALSIRSEMIQRKGSTFRPHDSFPKSGKSG	X;X;X;X;X;X;X;X;X;X;X;X;X;X;X;Phospho (STY);X;X;X;X;X;X;X;X;X;X;X;X;X;X;X	XXXXXXXXXXXXXPPPPPPPPPPPPPXXXXX	GS(0.978)T(0.017)FRPHDS(0.005)FPK	GS(17.66)T(-17.66)FRPHDS(-23.15)FPK	2	3	0.5595	61354000	NA	43810000	0	0	NA	NA	NA	NA	NA	NA	NA	NA	NA	NA	NA	NA	NA	NA	25234	6445;6446	197;149	197	14210;18133	16281;20857	53199;53200;68603	62062;62063;79921	53199	62062	G4861_A_10	18661	68603	79921	G4859_A_01	22198	68603	79921	G4859_A_01	22198	4.2417	4.11758	3.98349	4.38054	4.1374	4.16463	4.20075	4.35977	NA	NA	NA	NA	NA	NA	NA	NA	4.10921	4.14695	4.15568	4.31927	4.2097	4.1535	4.24694	4.33442
Q9P206-2;Q9P206;Q9P206-3	204;145;156	Q9P206-2;Q9P206-3	Q9P206-2	Uncharacterized protein KIAA1522	KIAA1522	NA	0.999254	34.2806	0.00163252	62.861	23.855	62.861	0.999254	34.2806	0.00163252	62.861	NA	NA	NA	NA	NA	NA	NA	NA	NA	1	S	SEMIQRKGSTFRPHDSFPKSGKSGRRRRERR	X;X;X;X;X;X;X;X;X;X;X;X;X;X;X;Phospho (STY);X;X;X;X;X;X;X;X;X;X;X;X;X;X;X	XXXXXXPPPPPPPPPPPPPXXXXXXXXXXXX	KGSTFRPHDS(0.999)FPK	KGS(-34.28)T(-34.28)FRPHDS(34.28)FPK	10	4	0.87481	10071000	NA	10071000	0	0	NA	NA	NA	NA	NA	NA	NA	NA	NA	NA	NA	NA	NA	NA	25235	6445;6446	204;156	204	14210;18133	16281;20857	68604	79922	68604	79922	G4859_A_02	21012	68604	79922	G4859_A_02	21012	68604	79922	G4859_A_02	21012	3.87407	3.88932	3.83537	3.93874	3.84401	3.92699	3.95763	3.8626	NA	NA	NA	NA	NA	NA	NA	NA	NA	NA	NA	NA	NA	NA	NA	NA
Q9P206-2;Q9P206;Q9P206-3	1038;979;990	Q9P206-2;Q9P206-3	Q9P206-2	Uncharacterized protein KIAA1522	KIAA1522	NA	0.837385	7.14112	0.00397478	56.247	33.33	56.247	0.837385	7.14112	0.00397478	56.247	0.698615	3.68649	0.0090928	50.255	0.725337	5.1532	0.0208377	44.341	NA	1	S	PPVARKPSVGVPPPASPSYPRAEPLTAPPTN	X;X;X;X;X;X;X;X;X;X;X;X;X;X;X;Phospho (STY);X;X;X;X;X;X;X;X;X;X;X;X;X;X;X	XXXXXPPPPPPPPPPPPPPPPXXXXXXXXXX	KPS(0.001)VGVPPPAS(0.837)PS(0.162)YPR	KPS(-31.77)VGVPPPAS(7.14)PS(-7.14)Y(-34.2)PR	11	3	1.6274	91283000	NA	33130000	25149000	33005000	NA	NA	NA	NA	NA	NA	NA	NA	NA	NA	NA	NA	NA	NA	25236	6445;6446	1038;990	1038	18606	21415	70463;70464;70465	82085;82086;82087	70463	82085	G4859_A_02	31434	70463	82085	G4859_A_02	31434	70463	82085	G4859_A_02	31434	4.16926	4.2037	4.03399	4.04148	4.15951	4.05518	3.99789	4.03598	4.19966	4.08319	4.08364	4.08093	4.01574	4.01057	4.01187	3.86223	4.19354	4.14654	4.02809	4.01459	4.06857	4.07175	4.01216	4.01813
Q9P206-2;Q9P206;Q9P206-3	1018;959;970	Q9P206-2;Q9P206-3	Q9P206-2	Uncharacterized protein KIAA1522	KIAA1522	NA	1	50.1018	0.00196439	68.168	30.173	50.102	1	60.9367	0.00196439	68.168	1	48.2293	0.0234601	48.229	1	50.1018	0.0125705	50.102	NA	1	S	LRSISEQRPPQAPKKSPKAPPPVARKPSVGV	X;X;X;X;X;X;X;X;X;X;X;X;X;X;X;Phospho (STY);X;X;X;X;X;X;X;X;X;X;X;X;X;X;X	XXXXXXXXXXXXXXPPPPPPPPPPPXXXXXX	KS(1)PKAPPPVAR	KS(50.1)PKAPPPVAR	2	4	0.56329	611730000	NA	247530000	0	135730000	NA	NA	NA	NA	NA	NA	NA	NA	NA	NA	NA	NA	NA	NA	25237	6445;6446	1018;970	1018	18910	21767	71672;71673;71674;71675	83436;83437;83438;83439	71675	83439	G4861_A_02	11931	71672	83436	G4859_A_02	14457	71672	83436	G4859_A_02	14457	4.43148	4.46231	4.20895	4.22367	4.31778	4.36936	4.15536	4.25467	4.32194	4.47443	4.13718	4.23664	4.32698	4.38112	4.25051	4.16561	4.52873	4.4678	4.16869	4.1473	4.35017	4.32444	4.24801	4.2239
Q9P206-2;Q9P206;Q9P206-3	988;929;940	Q9P206-2;Q9P206-3	Q9P206-2	Uncharacterized protein KIAA1522	KIAA1522	NA	0.994605	22.6568	9.92026e-42	203.06	161.81	153.14	0.966833	14.6464	3.38621e-18	131.59	0.870875	8.28945	0.000653832	67.864	0.994605	22.6568	9.92026e-42	203.06	NA	1	S	IFSKGSRKLQLERPVSPETQADLQRNLVAEL	X;X;X;X;X;X;X;X;X;X;X;X;X;X;X;Phospho (STY);X;X;X;X;X;X;X;X;X;X;X;X;X;X;X	XXXXXXXXPPPPPPPPPPPPPPPPPXXXXXX	LQLERPVS(0.995)PET(0.005)QADLQR	LQLERPVS(22.66)PET(-22.66)QADLQR	8	3	-0.82645	3095200000	NA	228660000	328230000	2347600000	NA	NA	NA	NA	NA	NA	NA	NA	NA	NA	NA	NA	NA	NA	25238	6445;6446	988;940	988	21800	25089	82088;82090;82091;82092;82093;82094;82095	95835;95836;95839;95840;95841;95842;95843;95844	82095	95844	G4861_A_07b	28220	82093	95842	G4861_A_06b	28241	82093	95842	G4861_A_06b	28241	4.31893	4.30598	4.29093	4.20387	4.30483	4.34193	4.27073	4.20333	4.27018	4.34028	4.29649	4.27835	4.29754	4.30088	4.33561	4.29822	4.30562	4.31774	4.29674	4.26734	4.30115	4.26279	4.29902	4.20166
Q9P206-2;Q9P206;Q9P206-3	563;504;515	Q9P206-2;Q9P206-3	Q9P206-2	Uncharacterized protein KIAA1522	KIAA1522	NA	0.864519	8.28507	9.4488e-22	106	96.606	106	0.795742	6.01481	1.10386e-06	66.901	0.756599	5.60342	1.77358e-05	59.818	0.864519	8.28507	9.4488e-22	106	NA	1	S	APCPPNPANSWVPGLSPGGSRRPPRSPERTL	X;X;X;X;X;X;X;X;X;X;X;X;X;X;X;Phospho (STY);X;X;X;X;X;X;X;X;X;Phospho (STY);X;X;X;X;X	PPPPPPPPPPPPPPPPPPPPPXXXXXXXXXX	QQPQLPRPPTTGGSEGAGAAPCPPNPANS(0.007)WVPGLS(0.865)PGGS(0.128)R	QQPQLPRPPT(-72.83)T(-72.83)GGS(-72.83)EGAGAAPCPPNPANS(-20.81)WVPGLS(8.29)PGGS(-8.29)R	35	3	-1.4239	63669000	NA	14933000	10732000	38005000	NA	NA	NA	NA	NA	NA	NA	NA	NA	NA	NA	NA	NA	NA	25239	6445;6446	563;515	563	27706	32108	104896;104897;104898	122457;122458;122459;122460	104898	122460	G4861_A_09	41684	104898	122460	G4861_A_09	41684	104898	122460	G4861_A_09	41684	3.67028	3.62443	3.48162	3.4101	3.59393	3.60096	3.50866	3.60833	3.70204	3.64333	3.47983	3.55157	3.65735	3.74917	3.47117	3.48284	3.69295	3.70142	3.57734	3.585	3.64401	3.6098	3.5851	3.55115
Q9P206-2	39	Q9P206-2	Q9P206-2	Uncharacterized protein KIAA1522	KIAA1522	NA	1	57.5984	0.0223225	57.598	29.856	57.598	1	57.5984	0.0223225	57.598	NA	NA	NA	NA	NA	NA	NA	NA	NA	1	S	RKKSRSGASGLRRAFSWLRGKRRKKKAAGAE	X;X;X;X;X;X;X;X;X;X;X;X;X;X;X;Phospho (STY);X;X;X;X;X;X;X;X;X;X;X;X;X;X;X	XXXXXXXXXXXXPPPPPPPXXXXXXXXXXXX	RAFS(1)WLR	RAFS(57.6)WLR	4	3	-0.24166	29781000	NA	29781000	0	0	NA	NA	NA	NA	NA	NA	NA	NA	NA	NA	NA	NA	NA	NA	25240	6445	39	39	28525	33042	108206	126221	108206	126221	G4859_A_02	38860	108206	126221	G4859_A_02	38860	108206	126221	G4859_A_02	38860	2.57395	2.62661	2.49363	2.53537	2.5718	2.76028	2.47792	2.69652	NA	NA	NA	NA	NA	NA	NA	NA	NA	NA	NA	NA	NA	NA	NA	NA
Q9P206-2;Q9P206;Q9P206-3	573;514;525	Q9P206-2;Q9P206-3	Q9P206-2	Uncharacterized protein KIAA1522	KIAA1522	NA	1	62.5357	0.00692701	62.536	42.395	62.536	NA	NA	NA	NA	NA	NA	NA	NA	1	62.5357	0.00692701	62.536	NA	1	S	WVPGLSPGGSRRPPRSPERTLSPSSGYSSQS	X;X;X;X;X;Phospho (STY);X;X;X;X;X;X;X;X;X;Phospho (STY);X;X;X;X;X;X;X;X;X;X;X;X;X;X;X	XXXXXXXXXXXPPPPPPPPXXXXXXXXXXXX	RPPRS(1)PER	RPPRS(62.54)PER	5	4	0.67811	37268000	NA	0	0	37268000	NA	NA	NA	NA	NA	NA	NA	NA	NA	NA	NA	NA	NA	NA	25241	6445;6446	573;525	573	30626	35558	118419	137832	118419	137832	G4861_A_03	4351	118419	137832	G4861_A_03	4351	118419	137832	G4861_A_03	4351	NA	NA	NA	NA	NA	NA	NA	NA	NA	NA	NA	NA	NA	NA	NA	NA	3.44071	3.45801	3.48412	3.47046	3.47419	3.4784	3.4382	3.4124
Q9P206-2;Q9P206;Q9P206-3	480;421;432	Q9P206-2;Q9P206-3	Q9P206-2	Uncharacterized protein KIAA1522	KIAA1522	NA	0.965491	14.4835	0.00610374	87.066	48.261	87.066	0.883421	8.8534	0.0661922	53.798	0.965491	14.4835	0.00610374	87.066	NA	NA	NA	NA	NA	1	S	SGGSTAEASDTLSIRSSGQLSGRSVSLRKLK	X;X;X;X;X;X;X;X;X;X;X;X;X;X;X;Phospho (STY);X;X;X;X;X;X;X;X;X;X;X;X;X;X;X	XXXXXXXXXXXXXXXPPPPPPPPXXXXXXXX	S(0.965)S(0.034)GQLSGR	S(14.48)S(-14.48)GQLS(-39.02)GR	1	2	-0.20773	42713000	NA	18080000	24632000	0	NA	NA	NA	NA	NA	NA	NA	NA	NA	NA	NA	NA	NA	NA	25242	6445;6446	480;432	480	37595	43836	149279;149280	173555;173556	149280	173556	G4860_A_02	6194	149280	173556	G4860_A_02	6194	149280	173556	G4860_A_02	6194	4.65019	4.74799	4.58424	4.64496	4.64895	4.60928	4.52745	4.55038	4.84572	4.63461	4.63515	4.58218	4.61962	4.65854	4.53851	4.57073	NA	NA	NA	NA	NA	NA	NA	NA
Q9P206-2;Q9P206;Q9P206-3	506;447;458	Q9P206-2;Q9P206-3	Q9P206-2	Uncharacterized protein KIAA1522	KIAA1522	NA	0.995701	23.6479	0.0183427	64.711	35.985	48.423	0.995701	23.6479	0.0469339	48.423	0.98999	19.9519	0.0244206	60.019	0.828911	6.85286	0.0183427	64.711	NA	1	S	LRKLKRPPPPPRRTHSLHQRGLAVPDGPLGL	X;X;X;X;X;X;X;X;X;X;X;X;X;X;X;Phospho (STY);X;X;X;X;X;X;X;X;X;X;X;X;X;X;X	XXXXXXXXXXXXXPPPPPPPXXXXXXXXXXX	T(0.004)HS(0.996)LHQR	T(-23.65)HS(23.65)LHQR	3	3	1.779	24021000	NA	6522000	9749100	7749600	NA	NA	NA	NA	NA	NA	NA	NA	NA	NA	NA	NA	NA	NA	25243	6445;6446	506;458	506	40612	47401	162434;162435;162436	188613;188614;188615;188616;188617;188618	162434	188613	G4859_A_03	3402	162436	188617	G4861_A_03	1517	162436	188617	G4861_A_03	1517	3.72544	3.69386	3.55753	3.71267	3.72018	3.62198	3.70023	3.58798	3.77912	3.68076	3.71333	3.53333	3.80858	3.80437	3.67879	3.61704	3.77938	3.59581	3.60796	3.72183	3.69964	3.73799	3.66543	3.69445
Q9P212;Q9P212-2	1060;752	Q9P212	Q9P212	1-phosphatidylinositol 4,5-bisphosphate phosphodiesterase epsilon-1	PLCE1	NA	0.996173	24.7915	0.00202883	100.69	79.533	91.549	0.994659	23.3283	0.00202883	100.69	0.996173	24.7915	0.00326135	91.549	NA	NA	NA	NA	NA	1	S	AVELFGGRRWSARNPSPGTSAKNAEKPNMQR	X;X;X;X;X;X;X;X;X;X;X;X;X;X;X;Phospho (STY);X;X;X;X;X;X;X;X;X;X;X;X;X;X;X	XXXXXXXXXXXXXPPPPPPPPPXXXXXXXXX	NPS(0.996)PGT(0.003)S(0.001)AK	NPS(24.79)PGT(-24.79)S(-32.81)AK	3	2	0.54723	113370000	NA	60475000	52896000	0	NA	NA	NA	NA	NA	NA	NA	NA	NA	NA	NA	NA	NA	NA	25248	6447	1060	1060	25265	29268	95601;95602	111811;111812	95602	111812	G4860_A_05	8508	95601	111811	G4859_A_05	9919	95601	111811	G4859_A_05	9919	4.43678	4.41894	4.33298	4.34628	4.44527	4.42093	4.35862	4.35644	4.40415	4.43249	4.31605	4.35564	4.35073	4.46436	4.40812	4.37341	NA	NA	NA	NA	NA	NA	NA	NA
Q9P212;Q9P212-2	490;182	Q9P212	Q9P212	1-phosphatidylinositol 4,5-bisphosphate phosphodiesterase epsilon-1	PLCE1	NA	0.900722	9.58111	0.000510782	88.122	63.269	88.122	0.605082	1.87878	0.0048433	68.164	0.87652	8.53797	0.00605445	66.104	0.900722	9.58111	0.000510782	88.122	NA	1	S	TSLGARSGLLSTFGGSTGRMMLKERQPGPSV	X;X;X;X;X;X;X;X;X;X;X;X;X;X;X;Phospho (STY);X;X;X;X;X;X;X;X;X;X;X;X;X;X;X	XXXXXXPPPPPPPPPPPPPXXXXXXXXXXXX	SGLLSTFGGS(0.901)T(0.099)GR	S(-77.97)GLLS(-46.9)T(-41.33)FGGS(9.58)T(-9.58)GR	10	2	0.010684	55586000	NA	28063000	13052000	14471000	NA	NA	NA	NA	NA	NA	NA	NA	NA	NA	NA	NA	NA	NA	25249	6447	490	490	34120	39705	134478;134479;134480	156532;156533;156534	134480	156534	G4861_A_01	36087	134480	156534	G4861_A_01	36087	134480	156534	G4861_A_01	36087	4.77166	4.79828	4.69025	4.66987	4.79207	4.80438	4.66939	4.66526	4.73968	4.74312	4.6488	4.67327	4.74904	4.78623	4.69002	4.72223	4.828	4.71936	4.6674	4.72926	4.80492	4.84745	4.72914	4.73265
Q9P212;Q9P212-2	1709;1401	Q9P212	Q9P212	1-phosphatidylinositol 4,5-bisphosphate phosphodiesterase epsilon-1	PLCE1	NA	0.982878	18.3841	0.000233527	70.569	43.942	70.569	0.982878	18.3841	0.000233527	70.569	NA	NA	NA	NA	NA	NA	NA	NA	NA	1	S	RKSRKSIFGNNPGRMSPGETASFNKTSGKSS	X;X;X;X;X;X;X;X;X;X;X;X;X;X;Oxidation (M);Phospho (STY);X;X;X;X;X;X;X;X;X;X;X;X;X;X;X	XXXXXPPPPPPPPPPPPPPPPPPPPXXXXXX	S(0.002)IFGNNPGRMS(0.983)PGET(0.014)AS(0.001)FNK	S(-27.41)IFGNNPGRMS(18.38)PGET(-18.38)AS(-29.6)FNK	11	3	1.3329	24827000	NA	12989000	0	0	NA	NA	NA	NA	NA	NA	NA	NA	NA	NA	NA	NA	NA	NA	25250	6447	1709	1709	34651	40327;40328	136855;136856	159330;159331	136856	159331	G4859_A_01	43357	136856	159331	G4859_A_01	43357	136856	159331	G4859_A_01	43357	4.55859	4.56179	4.45445	4.41443	4.52104	4.54018	4.44979	4.43657	NA	NA	NA	NA	NA	NA	NA	NA	NA	NA	NA	NA	NA	NA	NA	NA
Q9P227;Q9P227-2	843;843	Q9P227	Q9P227	Rho GTPase-activating protein 23	ARHGAP23	NA	0.944158	12.281	0.000383549	129.82	67.353	100.72	0.925049	10.9139	0.000383549	129.82	0.872241	8.41032	0.00240845	105.46	0.944158	12.281	0.000495672	105.52	NA	1	S	DYRKVSHSSGPKADSSPKGSRGLGGLKSEFL	X;X;X;X;X;X;X;X;X;X;X;X;X;X;X;Phospho (STY);X;X;X;X;X;X;X;X;X;X;X;X;X;X;X	XXXXXXXXXXXXPPPPPPPPPXXXXXXXXXX	ADS(0.056)S(0.944)PKGSR	ADS(-12.28)S(12.28)PKGS(-56.18)R	4	3	1.4544	5902000000	NA	366750000	375090000	753320000	NA	NA	NA	NA	NA	NA	NA	NA	NA	NA	NA	NA	NA	NA	25251	6449	843	843	892	1049	3818;3819;3820;3821;3822;3823;3824;3825;3826	4604;4605;4606;4607;4608;4609;4610;4611;4612	3826	4612	G4861_A_06b	4415	3819	4605	G4859_A_06	5124	3819	4605	G4859_A_06	5124	5.38766	5.34681	5.22702	5.23714	5.35891	5.35124	5.27826	5.31726	5.33279	5.42156	5.22427	5.29859	5.33129	5.40151	5.33332	5.31448	5.39241	5.40562	5.19685	5.19616	5.36451	5.40793	5.29956	5.24326
Q9P227;Q9P227-2	351;351	Q9P227	Q9P227	Rho GTPase-activating protein 23	ARHGAP23	NA	1	65.6058	0.00027526	163.46	128.17	137.88	1	65.6058	0.00027526	163.46	0.999995	53.3714	0.000490176	103.35	0.999848	38.8352	0.000566961	94.402	NA	1	S	DALSQLGQEGWHRARSDDYLSRATRSAEALG	X;X;X;X;X;X;X;X;X;X;X;X;X;X;X;Phospho (STY);X;X;X;X;X;X;X;Phospho (STY);X;Phospho (STY);X;X;X;X;X	XXXXXXXXXXXXXPPPPPPPPPXXXXXXXXX	ARS(1)DDYLSR	ARS(65.61)DDY(-73.22)LS(-65.61)R	3	3	-0.37048	291490000	NA	104960000	24840000	59162000	NA	NA	NA	NA	NA	NA	NA	NA	NA	NA	NA	NA	NA	NA	25252	6449	351	351	3448	3993	13902;13903;13904;13905;13906;13907;13908	16374;16375;16376;16377;16378;16379;16380;16381	13902	16374	G4859_A_01	9905	13903	16375	G4859_A_01	9906	13902	16374	G4859_A_01	9905	4.67624	4.71706	4.65399	4.66455	4.66096	4.56581	4.56463	4.64719	4.76646	4.62296	4.58323	4.82193	4.58109	4.692	4.58197	4.73133	4.69449	4.66018	4.64091	4.66113	4.63484	4.64045	4.65477	4.67299
Q9P227;Q9P227-2	361;361	Q9P227	Q9P227	Rho GTPase-activating protein 23	ARHGAP23	NA	1	97.0593	2.74569e-33	185.67	165.33	97.059	1	97.0593	1.3576e-23	147.39	1	69.9526	1.67437e-19	185.67	0.987894	19.1171	2.74569e-33	175.71	NA	1;2	S	WHRARSDDYLSRATRSAEALGPGALVSPRFE	X;X;X;X;X;Phospho (STY);X;X;X;X;X;X;X;X;X;Phospho (STY);X;X;X;X;X;X;X;X;X;X;Phospho (STY);X;X;X;X	XXXXXXXXXXXXPPPPPPPPPPPPPPPPPPP	S(1)AEALGPGALVS(1)PRFER	S(97.06)AEALGPGALVS(97.06)PRFER	1	3	-0.2364	1577600000	NA	153330000	59621000	895910000	NA	NA	NA	NA	NA	NA	NA	NA	NA	NA	NA	NA	NA	NA	25253	6449	361	361	4354;4355;32406;32407	5057;5058;5059;5060;37685;37686;37687	17895;17896;17897;17898;17899;17901;17902;17904;17905;17906;17907;127298;127300;127304	21248;21249;21250;21251;21252;21253;21254;21257;21258;21260;21261;21262;21263;147992;147993;147995;147999;148000	127304	147999	G4859_A_02	46799	127300	147995	G4860_A_05	35664	17902	21258	G4861_A_07b	25791	4.27137	4.29773	4.32743	4.31389	4.32543	4.34105	4.3367	4.32278	4.37362	4.27974	4.30861	4.34417	4.35065	4.3081	4.32974	4.31846	4.27323	4.28714	4.29797	4.33762	4.33087	4.32404	4.32416	4.35443
Q9P227;Q9P227-2	372;372	Q9P227	Q9P227	Rho GTPase-activating protein 23	ARHGAP23	NA	1	170.521	8.93946e-100	269.57	236.21	184.78	1	97.0593	6.71529e-23	143.19	1	177.49	5.2283e-85	261.02	1	170.521	8.93946e-100	269.57	NA	1;2	S	RATRSAEALGPGALVSPRFERCGWASQRSSA	X;X;Phospho (STY);X;Phospho (STY);X;X;X;X;X;X;X;X;X;X;Phospho (STY);X;X;X;X;X;X;X;X;X;X;X;X;X;X;X	XPPPPPPPPPPPPPPPPPPPPXXXXXXXXXX	SAEALGPGALVS(1)PRFER	S(-170.52)AEALGPGALVS(170.52)PRFER	12	3	-0.99802	2168600000	NA	162640000	152200000	628240000	NA	NA	NA	NA	NA	NA	NA	NA	NA	NA	NA	NA	NA	NA	25254	6449	372	372	4354;4355;32406;32407	5057;5058;5059;5060;37685;37686;37687	17895;17896;17897;17898;17903;17904;17905;17906;127297;127299;127301;127302;127303;127304;127305;127306;127307;127308	21248;21249;21250;21251;21252;21259;21260;21261;21262;147991;147994;147996;147997;147998;147999;148000;148001;148002;148003;148004	127308	148004	G4861_A_07b	34057	127302	147997	G4861_A_05b	31033	127302	147997	G4861_A_05b	31033	4.60831	4.62521	4.58373	4.51892	4.62845	4.64467	4.57499	4.57775	4.79449	4.74076	4.51432	4.5241	4.66023	4.66266	4.47612	4.53181	4.67791	4.70147	4.5184	4.49532	4.68475	4.65197	4.54007	4.49469
Q9P227;Q9P227-2	31;31	Q9P227	Q9P227	Rho GTPase-activating protein 23	ARHGAP23	NA	1	43.8128	0.0183117	43.813	26.594	43.813	NA	NA	NA	NA	NA	NA	NA	NA	1	43.8128	0.0183117	43.813	NA	1	S	EPRPPQLPLGPRDGCSPRRPFPWQGPRTLLL	X;X;X;X;X;X;X;X;X;X;X;X;X;X;X;Phospho (STY);X;X;X;X;X;X;X;X;X;X;X;X;X;X;X	XXXXXXXXXXXXPPPPPPPPPPPPPPPXXXX	DGCS(1)PRRPFPWQGPR	DGCS(43.81)PRRPFPWQGPR	4	4	0.087798	6531500	NA	0	0	6531500	NA	NA	NA	NA	NA	NA	NA	NA	NA	NA	NA	NA	NA	NA	25255	6449	31	31	6121	7053	24079	28478	24079	28478	G4861_A_09	18322	24079	28478	G4861_A_09	18322	24079	28478	G4861_A_09	18322	NA	NA	NA	NA	NA	NA	NA	NA	NA	NA	NA	NA	NA	NA	NA	NA	3.1093	3.19092	3.0337	3.16212	3.18546	3.19504	2.99973	3.05542
Q9P227;Q9P227-2	598;598	Q9P227	Q9P227	Rho GTPase-activating protein 23	ARHGAP23	NA	0.999944	45.5378	5.04527e-06	175.57	119.55	89.189	0.999944	45.5378	5.04527e-06	175.57	0.999521	35.1263	0.000376674	117.79	0.998411	29.8808	0.00021728	146.5	NA	1	S	SPSSPTFTFTLGRHYSQDCSSIKAGRRSSYL	X;X;Phospho (STY);X;X;X;X;X;X;X;X;X;X;X;X;Phospho (STY);X;X;X;X;X;X;X;X;X;X;X;Phospho (STY);Phospho (STY);X;X	XXXXXXXXXXXXXPPPPPPPPPPXXXXXXXX	HYS(1)QDCSSIK	HY(-46.39)S(45.54)QDCS(-45.54)S(-53.19)IK	3	3	-0.35832	2310000000	NA	242220000	254390000	927900000	NA	NA	NA	NA	NA	NA	NA	NA	NA	NA	NA	NA	NA	NA	25259	6449	598	598	15561	17866	58884;58885;58886;58887;58888;58889	68522;68523;68524;68525;68526;68527	58884	68522	G4859_A_05	13658	58885	68523	G4859_A_05	13678	58885	68523	G4859_A_05	13678	4.49539	4.55936	4.85846	4.75779	4.59991	4.36143	4.73952	4.6878	4.58411	4.58025	4.74643	4.68927	4.65325	4.53839	4.64509	4.64262	4.60143	4.51758	4.80143	4.65603	4.5264	4.63168	4.78356	4.69809
Q9P227	1393	Q9P227	Q9P227	Rho GTPase-activating protein 23	ARHGAP23	NA	0.999475	32.7984	0.00126319	91.701	57.835	51.211	0.998722	28.9282	0.00145844	89.266	0.999385	32.1109	0.00321453	81.099	0.999475	32.7984	0.00126319	91.701	NA	1	S	GTADDMLAVRLRRPLSPETRRRRSSWRRHTV	X;X;X;X;X;X;X;X;X;X;X;X;X;X;X;Phospho (STY);X;X;X;X;X;X;X;X;X;X;X;X;X;Phospho (STY);X	XXXXXXXXXXPPPPPPPPPPPXXXXXXXXXX	LRRPLS(0.999)PET(0.001)R	LRRPLS(32.8)PET(-32.8)R	6	3	0.021803	1667000000	NA	174840000	14461000	21881000	NA	NA	NA	NA	NA	NA	NA	NA	NA	NA	NA	NA	NA	NA	25260	6449	1393	1393	22083;30608;30609	25419;35533;35534	83275;83276;83277;83278;83279;83280;118330;118331;118332;118333;118334;118335;118336;118337;118338	97316;97317;97318;97319;97320;97321;137739;137740;137741;137742;137743;137744;137745;137746;137747	83279	97320	G4861_A_01	9786	118336	137745	G4861_A_04b	6605	118336	137745	G4861_A_04b	6605	4.47832	4.47671	4.48706	4.44958	4.50941	4.52422	4.49663	4.56723	4.40053	4.49511	4.45861	4.45802	4.48858	4.50553	4.51432	4.50112	4.49084	4.49285	4.4279	4.43748	4.58544	4.52121	4.50228	4.44965
Q9P227;Q9P227-2	517;517	Q9P227	Q9P227	Rho GTPase-activating protein 23	ARHGAP23	NA	0.999998	56.1428	1.47854e-27	138.78	124.91	120.85	0.999782	36.62	3.54534e-14	125.82	0.999381	32.0822	0.00186874	55.994	0.999998	56.1428	1.47854e-27	138.78	NA	1	S	QLTPARQMNLGFGDESPEPEASGRGERLGRK	X;X;X;X;X;X;X;Oxidation (M);X;X;X;X;X;X;X;Phospho (STY);X;X;X;X;X;X;X;X;X;X;X;X;X;X;X	XXXXXXPPPPPPPPPPPPPPPPPPPPPXXXX	QMNLGFGDES(1)PEPEASGRGER	QMNLGFGDES(56.14)PEPEAS(-56.14)GRGER	10	3	-0.4603	419070000	57.033	38806000	11375000	283050000	10.402	3.1448	NA	NA	NA	NA	NA	NA	NA	NA	NA	NA	NA	NA	25264	6449	517	517	27404	31746;31747	103668;103669;103670;103671;103672	121067;121068;121069;121070;121071	103669	121068	G4861_A_05b	17390	103672	121071	G4861_A_05b	26225	103672	121071	G4861_A_05b	26225	4.33281	4.3148	4.26471	4.45157	4.42229	4.40162	4.46781	4.41916	4.44376	4.40612	4.30693	4.54567	4.48898	4.37302	4.41465	4.38117	4.3501	4.44152	4.37478	4.41578	4.40499	4.41983	4.44309	4.34833
Q9P227;Q9P227-2	677;677	Q9P227	Q9P227	Rho GTPase-activating protein 23	ARHGAP23	NA	0.996384	24.919	1.84464e-52	220.1	165.81	220.1	0.990339	20.6758	1.18727e-33	178.56	0.808359	6.70719	4.3108e-39	193.27	0.996384	24.919	1.84464e-52	220.1	NA	1	S	SWGTSEDADAPSKRHSTSDLSDATFSDIRRE	X;X;X;X;X;X;X;X;X;X;X;X;X;X;X;Phospho (STY);X;X;X;X;X;X;X;X;X;X;X;X;X;X;X	XXXXXXXXXXXXXPPPPPPPPPPPPPPPPPX	RHS(0.996)T(0.003)SDLSDATFSDIRR	RHS(24.92)T(-24.92)S(-34.05)DLS(-48.71)DAT(-81.09)FS(-125.87)DIRR	3	4	0.3386	814620000	NA	165550000	108070000	529110000	NA	NA	NA	NA	NA	NA	NA	NA	NA	NA	NA	NA	NA	NA	25265	6449	677	677	29664	34392	113742;113743;113744;113745;113746	132585;132586;132587;132588;132589;132590	113746	132590	G4861_A_04b	12446	113746	132590	G4861_A_04b	12446	113746	132590	G4861_A_04b	12446	3.88268	3.96644	4.11945	3.93083	3.89606	4.05098	4.10077	3.967	3.63624	4.05348	3.98879	3.79125	4.02136	3.94466	4.17461	3.85391	3.93305	4.11114	3.98328	3.77096	3.97062	3.96283	4.09138	3.82657
Q9P227;Q9P227-2	647;647	Q9P227	Q9P227	Rho GTPase-activating protein 23	ARHGAP23	NA	1	130.435	0.000150743	130.44	98.427	130.44	1	65.2948	0.000312519	97.779	1	90.697	0.000619032	90.697	1	130.435	0.000150743	130.44	NA	1	S	RDEGRVLRRLPNRIPSLRMLRSFFTDGSLDS	X;X;X;X;X;X;X;X;X;X;X;X;X;X;X;Phospho (STY);X;X;X;X;X;X;X;X;X;X;X;X;X;X;X	XXXXXXXXPPPPPPPPPPXXXXXXXXXXXXX	RLPNRIPS(1)LR	RLPNRIPS(130.44)LR	8	3	0.56218	802250000	NA	332100000	214190000	105460000	NA	NA	NA	NA	NA	NA	NA	NA	NA	NA	NA	NA	NA	NA	25266	6449	647	647	30099	34906	115756;115757;115758;115759;115760;115761	134929;134930;134931;134932;134933;134934;134935	115761	134935	G4861_A_02	23237	115761	134935	G4861_A_02	23237	115761	134935	G4861_A_02	23237	3.9492	3.84816	3.88008	3.89455	3.91886	3.9241	3.9637	3.91673	3.90786	3.91674	3.87667	3.88196	3.99315	3.91885	3.9913	3.96232	3.91922	3.92282	3.91588	3.84701	3.976	3.99634	3.91637	3.81843
Q9P227;Q9P227-2	611;611	Q9P227	Q9P227	Rho GTPase-activating protein 23	ARHGAP23	NA	0.999876	39.0672	5.42165e-33	216.98	167.68	216.98	0.700973	3.70033	0.000146919	94.454	NA	NA	NA	NA	0.999876	39.0672	5.42165e-33	216.98	NA	1	S	HYSQDCSSIKAGRRSSYLLAITTERSKSCDD	X;X;Phospho (STY);X;X;X;X;X;X;X;X;X;X;X;X;Phospho (STY);X;X;X;X;X;X;X;X;X;X;X;Phospho (STY);X;X;X	XXXXXXXXXXXXXPPPPPPPPPPPPXXXXXX	RSS(1)YLLAITTER	RS(-39.07)S(39.07)Y(-153.77)LLAIT(-85.49)T(-106.4)ER	3	2	0.2565	96506000	NA	22517000	0	0	NA	NA	NA	NA	NA	NA	NA	NA	NA	NA	NA	NA	NA	NA	25268	6449	611	611	31681	36826	123780;123782	143866;143868	123782	143868	G4861_A_10	31425	123782	143868	G4861_A_10	31425	123782	143868	G4861_A_10	31425	3.70634	3.6804	4.0325	3.81585	3.59047	3.5389	3.63173	3.65241	NA	NA	NA	NA	NA	NA	NA	NA	3.65909	3.77213	3.88987	3.56037	3.51836	3.77992	3.65031	3.67371
Q9P227;Q9P227-2	316;316	Q9P227	Q9P227	Rho GTPase-activating protein 23	ARHGAP23	NA	0.80578	6.17926	8.23484e-116	211.34	195.76	211.34	0.499224	0	7.8323e-06	70.346	NA	NA	NA	NA	0.80578	6.17926	8.23484e-116	211.34	NA	1	S	GERRCPAMAPRARSASQDRLEEVAAPRPWPC	X;X;X;X;X;X;X;X;X;X;X;X;X;X;X;Phospho (STY);X;X;X;X;X;X;X;X;X;X;X;X;X;X;X	XXXXXXXXXXXXXPPPPPPPPPPPPPPPPPP	S(0.194)AS(0.806)QDRLEEVAAPRPWPCSTSQDALSQLGQEGWHR	S(-6.18)AS(6.18)QDRLEEVAAPRPWPCS(-58.71)T(-64.64)S(-63.26)QDALS(-109.98)QLGQEGWHR	3	4	-1.0304	219630000	NA	0	0	147810000	NA	NA	NA	NA	NA	NA	NA	NA	NA	NA	NA	NA	NA	NA	25270	6449	316	316	32702	38030	128592;128594	149516;149518	128592	149516	G4861_A_05b	38510	128592	149516	G4861_A_05b	38510	128592	149516	G4861_A_05b	38510	NA	NA	NA	NA	NA	NA	NA	NA	NA	NA	NA	NA	NA	NA	NA	NA	4.55902	4.55176	4.62302	4.73989	4.78721	4.69384	4.7199	4.70399
Q9P227;Q9P227-2	623;623	Q9P227	Q9P227	Rho GTPase-activating protein 23	ARHGAP23	NA	0.996882	25.0487	1.49755e-44	214.55	198.23	214.55	0.996882	25.0487	1.49755e-44	214.55	0.744945	4.76168	0.00379908	57.798	0.995074	23.176	1.42639e-32	202.62	NA	1	S	RRSSYLLAITTERSKSCDDGLNTFRDEGRVL	X;X;Phospho (STY);Phospho (STY);X;X;X;X;X;X;X;X;X;X;X;Phospho (STY);X;X;X;X;X;X;X;X;X;X;X;X;X;X;X	XXXXXXXXXXXXXPPPPPPPPPPPPPPPPXX	S(0.003)KS(0.997)CDDGLNTFRDEGR	S(-25.05)KS(25.05)CDDGLNT(-60.48)FRDEGR	3	3	0.35359	6055200000	NA	1164900000	712470000	296470000	NA	NA	NA	NA	NA	NA	NA	NA	NA	NA	NA	NA	NA	NA	25271	6449	623	623	34940	40656	137954;137955;137956;137957;137958	160593;160594;160595;160596;160597	137954	160593	G4859_A_05	19754	137954	160593	G4859_A_05	19754	137954	160593	G4859_A_05	19754	4.84945	4.83942	4.85149	4.71469	4.87965	4.85038	4.8698	4.78124	4.85482	4.87755	4.83946	4.80176	4.84501	4.8568	4.86139	4.82074	4.85412	4.85619	4.82417	4.73358	4.85889	4.86211	4.84571	4.76735
Q9P227;Q9P227-2	423;423	Q9P227	Q9P227	Rho GTPase-activating protein 23	ARHGAP23	NA	0.999869	39.5958	0.000339606	159.1	143.14	118.28	0.993245	23.5811	0.00100597	123.21	0.995307	23.6178	0.000509499	107.06	0.999869	39.5958	0.000339606	159.1	NA	1	S	LQGLDDLGYIGYRSYSPSFQRRTGLLHALSF	X;X;X;X;X;X;X;X;X;X;X;X;X;X;X;Phospho (STY);X;X;X;X;X;X;X;X;X;X;X;X;X;X;X	XXXXXXXXXXXXXPPPPPPPPPXXXXXXXXX	SYS(1)PSFQRR	S(-46.72)Y(-72.12)S(39.6)PS(-39.6)FQRR	3	3	0.15031	3630500000	NA	143960000	82127000	734870000	NA	NA	NA	NA	NA	NA	NA	NA	NA	NA	NA	NA	NA	NA	25272	6449	423	423	39421;39422	46021;46022	157521;157522;157523;157524;157525;157526;157527;157528;157529;157530	183022;183023;183024;183025;183026;183027;183028;183029;183030;183031	157530	183031	G4861_A_07b	8704	157524	183025	G4861_A_04b	13680	157530	183031	G4861_A_07b	8704	4.43155	4.52687	4.37398	4.40247	4.46218	4.39875	4.31402	4.34977	4.46666	4.48052	4.26623	4.41128	4.38994	4.43268	4.22825	4.34922	4.56082	4.61504	4.39266	4.31998	4.40856	4.50217	4.3458	4.35944
Q9P246-2;Q9P246	792;697	Q9P246-2	Q9P246-2	Stromal interaction molecule 2	STIM2	NA	0.955839	14.7826	2.65846e-82	230.12	204.27	106.93	0.69799	6.90853	8.31099e-05	79.382	0.955839	14.7826	2.24643e-09	106.93	0.712684	5.91298	2.65846e-82	230.12	NA	1	S	NQLSSGIPVPKPRHTSCSSAGNDSKPVQEAP	X;X;X;Phospho (STY);X;X;X;X;X;X;X;X;X;X;X;Phospho (STY);X;X;X;X;X;X;X;X;X;X;X;X;X;X;X	XXXXXXXXXXXXXPPPPPPPPPPPPPPPPPP	HT(0.007)S(0.956)CS(0.032)S(0.006)AGNDSKPVQEAPSVAR	HT(-21.55)S(14.78)CS(-14.78)S(-22.25)AGNDS(-53.06)KPVQEAPS(-94.52)VAR	3	3	0.15403	218890000	NA	0	34555000	168340000	NA	NA	NA	NA	NA	NA	NA	NA	NA	NA	NA	NA	NA	NA	25274	6450	792	792	15484	17775	58547;58550;58552	68143;68144;68147;68149	58550	68147	G4860_A_04	11192	58552	68149	G4861_A_04b	8818	58552	68149	G4861_A_04b	8818	4.30268	4.41369	4.41792	4.53796	4.35737	4.46748	4.41297	4.44043	4.22949	4.28203	4.57785	4.64935	4.67725	4.32045	4.26218	4.51116	4.07723	4.35905	4.54512	4.6028	4.38408	4.43698	4.39463	4.55774
Q9P246-2;Q9P246	795;700	Q9P246-2	Q9P246-2	Stromal interaction molecule 2	STIM2	NA	0.902775	9.85118	1.88816e-09	109.19	90.888	109.19	0.528787	0.842316	0.00310373	51.619	NA	NA	NA	NA	0.902775	9.85118	1.88816e-09	109.19	NA	1	S	SSGIPVPKPRHTSCSSAGNDSKPVQEAPSVA	Phospho (STY);X;X;X;X;X;X;X;X;X;X;X;X;X;X;Phospho (STY);X;X;X;X;X;X;X;X;X;X;X;X;X;X;X	XXXXXXXXXXPPPPPPPPPPPPPPPPPPPPP	HT(0.001)S(0.003)CS(0.093)S(0.903)AGNDSKPVQEAPSVAR	HT(-29.63)S(-25.08)CS(-9.85)S(9.85)AGNDS(-48.61)KPVQEAPS(-93.92)VAR	6	4	-1.7922	70388000	NA	12806000	0	57583000	NA	NA	NA	NA	NA	NA	NA	NA	NA	NA	NA	NA	NA	NA	25275	6450	795	795	15484	17775	58548;58551	68145;68148	58551	68148	G4861_A_04b	8719	58551	68148	G4861_A_04b	8719	58551	68148	G4861_A_04b	8719	4.56429	4.24853	4.90484	4.18258	4.41795	4.16725	4.2908	4.00945	NA	NA	NA	NA	NA	NA	NA	NA	4.07259	4.30728	4.36921	4.23597	4.60202	4.21358	4.30336	4.08135
Q9P246-2;Q9P246	814;719	Q9P246-2	Q9P246-2	Stromal interaction molecule 2	STIM2	NA	0.998157	27.3362	1.0742e-24	200.77	170.69	195.38	0.927997	11.102	2.90545e-17	172.24	0.903686	9.72329	1.68749e-16	156.5	0.998157	27.3362	1.0742e-24	200.77	NA	1	S	DSKPVQEAPSVARISSIPHDLCHNGEKSKKP	X;X;X;X;X;X;X;X;X;X;X;X;X;X;X;Phospho (STY);X;X;X;X;X;X;X;X;X;X;X;X;X;X;X	XXXXXXXXXXXXXPPPPPPPPPPPPPPXXXX	IS(0.002)S(0.998)IPHDLCHNGEK	IS(-27.34)S(27.34)IPHDLCHNGEK	3	3	-0.2198	874180000	NA	47455000	32324000	523100000	NA	NA	NA	NA	NA	NA	NA	NA	NA	NA	NA	NA	NA	NA	25279	6450	814	814	17052	19575	64315;64316;64317;64318;64319;64320;64321;64322	74829;74830;74831;74832;74833;74834;74835;74836;74837;74838	64322	74838	G4861_A_07b	24216	64321	74836	G4861_A_07b	24186	64321	74836	G4861_A_07b	24186	4.09869	4.16351	4.28541	4.73096	4.16032	4.2512	4.17322	4.44131	4.18727	4.1335	4.26932	4.53699	4.22783	4.15848	4.19659	4.43041	4.14245	4.21753	4.25087	4.57498	4.11861	4.10083	4.2069	4.41985
Q9P246-2	24	Q9P246-2	Q9P246-2	Stromal interaction molecule 2	STIM2	NA	1	102.062	0.000891626	102.06	65.68	102.06	1	70.0282	0.0138934	70.028	NA	NA	NA	NA	1	102.062	0.000891626	102.06	NA	1	S	PEAAGADGTRLAPGGSPCLRRRGRPEESPAA	X;X;X;X;X;X;X;X;X;X;X;X;X;X;X;Phospho (STY);X;X;X;X;X;X;X;X;X;X;X;X;X;X;X	XXXXXXXXXXPPPPPPPPPPXXXXXXXXXXX	LAPGGS(1)PCLR	LAPGGS(102.06)PCLR	6	2	-2.2609	11052000	NA	3253800	0	7798500	NA	NA	NA	NA	NA	NA	NA	NA	NA	NA	NA	NA	NA	NA	25280	6450	24	24	19434	22368	73585;73586	85673;85674	73586	85674	G4861_A_08b	21265	73586	85674	G4861_A_08b	21265	73586	85674	G4861_A_08b	21265	3.57266	3.5843	3.50562	3.496	3.60043	3.70773	3.56414	3.55739	NA	NA	NA	NA	NA	NA	NA	NA	3.62623	3.5662	3.51779	3.53948	3.66256	3.63259	3.5706	3.48568
Q9P246-2;Q9P246	698;603	Q9P246-2	Q9P246-2	Stromal interaction molecule 2	STIM2	NA	0.835913	7.07526	2.61372e-57	184.3	167.32	184.3	NA	NA	NA	NA	0.453247	0	9.72367e-05	79.445	0.835913	7.07526	2.61372e-57	184.3	NA	1	S	WEVPDTASECDSLNSSIGRKQSPPLSLEIYQ	X;X;X;X;X;X;X;X;X;X;X;X;X;X;X;Phospho (STY);X;X;X;X;X;X;X;X;X;X;X;X;X;X;X	PPPPPPPPPPPPPPPPPPPPXXXXXXXXXXX	QWEVPDTASECDSLNS(0.164)S(0.836)IGRK	QWEVPDT(-102.92)AS(-104)ECDS(-37.03)LNS(-7.08)S(7.08)IGRK	17	3	0.92034	173650000	NA	0	0	173650000	NA	NA	NA	NA	NA	NA	NA	NA	NA	NA	NA	NA	NA	NA	25283	6450	698	698	28404	32905	107604	125504	107604	125504	G4861_A_05b	32824	107604	125504	G4861_A_05b	32824	107604	125504	G4861_A_05b	32824	NA	NA	NA	NA	NA	NA	NA	NA	NA	NA	NA	NA	NA	NA	NA	NA	4.52555	4.4874	4.53415	4.78053	4.48957	4.4267	4.40931	4.6519
Q9P246-2;Q9P246;Q9P246-3	618;523;523	Q9P246-2	Q9P246-2	Stromal interaction molecule 2	STIM2	NA	0.979267	16.7433	1.70444e-06	163.46	119.04	119.27	0.979267	16.7433	3.02368e-05	119.27	0.976487	16.1836	1.70444e-06	163.46	0.887374	8.96589	4.4752e-06	133.07	NA	1	S	RSSSLCRSRRSIVPSSPQPQRAQLAPHAPHP	X;X;X;X;X;X;X;X;X;X;X;X;X;X;X;Phospho (STY);X;X;X;X;X;X;X;X;X;X;X;X;X;X;X	XXXXXXXXXPPPPPPPPPPPPXXXXXXXXXX	SIVPS(0.021)S(0.979)PQPQR	S(-53.77)IVPS(-16.74)S(16.74)PQPQR	6	2	-0.11412	613180000	NA	20970000	17515000	46442000	NA	NA	NA	NA	NA	NA	NA	NA	NA	NA	NA	NA	NA	NA	25285	6450	618	618	31333;34838	36401;40538	121950;121951;121952;121954;137546;137547;137548	141873;141874;141875;141877;160109;160110;160111;160112	137546	160110	G4859_A_07	21188	137547	160111	G4860_A_07	17392	137547	160111	G4860_A_07	17392	4.47173	4.51199	4.55047	4.56012	4.49432	4.62618	4.51458	4.51346	4.64518	4.51732	4.51071	4.6474	4.29619	4.39411	4.30988	4.55312	4.25079	4.3589	4.8179	4.63244	4.44499	4.61097	4.58305	4.42312
Q9P246-2;Q9P246	775;680	Q9P246-2	Q9P246-2	Stromal interaction molecule 2	STIM2	NA	0.970448	16.8715	8.25072e-34	160.25	140.51	160.25	0.751909	7.06878	4.50026e-05	90.464	0.970448	16.8715	8.25072e-34	160.25	0.885236	8.88441	1.30747e-13	121.47	NA	1	S	SPASKVYNGILEKSCSMNQLSSGIPVPKPRH	X;X;X;X;X;X;X;X;X;X;X;X;X;X;X;Phospho (STY);Oxidation (M);X;X;X;X;X;X;X;X;X;X;X;X;X;X	XXXXXXXXXXXXXPPPPPPPPPPPPPPPPPX	S(0.009)CS(0.97)MNQLS(0.02)SGIPVPKPR	S(-20.23)CS(16.87)MNQLS(-16.87)S(-33.76)GIPVPKPR	3	2	0.25152	825130000	NA	318540000	248870000	166070000	NA	NA	NA	NA	NA	NA	NA	NA	NA	NA	NA	NA	NA	NA	25287	6450	775	775	32895	38255;38256	129397;129399;129400;129402;129403;129404;129405	150490;150492;150493;150495;150496;150497;150498;150499;150500;150501	129403	150497	G4860_A_01	40212	129403	150497	G4860_A_01	40212	129403	150497	G4860_A_01	40212	4.25148	4.35146	4.46718	4.63863	4.35436	4.437	4.33155	4.5279	4.39455	4.36606	4.42424	4.71379	4.38817	4.39236	4.39681	4.61954	4.33753	4.33851	4.52952	4.78744	4.37282	4.34821	4.41854	4.60287
Q9P246-2;Q9P246	756;661	Q9P246-2	Q9P246-2	Stromal interaction molecule 2	STIM2	NA	0.992645	23.5081	0.0116184	77.062	50.944	77.062	NA	NA	NA	NA	0.992645	23.5081	0.0116184	77.062	NA	NA	NA	NA	NA	1	S	VSWGSPDCVGLTETKSMIFSPASKVYNGILE	X;X;X;X;X;X;X;X;X;X;X;X;X;X;X;Phospho (STY);X;X;X;X;X;X;X;X;X;X;X;X;X;X;X	XXXXXXXXXXXXXXXPPPPPPPPPXXXXXXX	S(0.993)MIFS(0.003)PAS(0.004)K	S(23.51)MIFS(-25.3)PAS(-23.51)K	1	2	1.8653	16048000	NA	0	16048000	0	NA	NA	NA	NA	NA	NA	NA	NA	NA	NA	NA	NA	NA	NA	25289	6450	756	756	35828	41704	141745	165044	141745	165044	G4860_A_01	41440	141745	165044	G4860_A_01	41440	141745	165044	G4860_A_01	41440	NA	NA	NA	NA	NA	NA	NA	NA	4.42605	4.09207	4.05535	4.59711	3.97149	3.93513	4.08221	4.38361	NA	NA	NA	NA	NA	NA	NA	NA
Q9P260;Q9P260-2	180;180	Q9P260	Q9P260	LisH domain and HEAT repeat-containing protein KIAA1468	KIAA1468	NA	0.97133	16.0027	5.79745e-24	198.37	165.42	198.37	NA	NA	NA	NA	NA	NA	NA	NA	0.97133	16.0027	5.79745e-24	198.37	NA	1	S	EPSTASGGGQLNRAGSISTLDSLDFARYSDD	X;X;X;X;X;Phospho (STY);X;X;X;X;X;X;X;X;X;Phospho (STY);X;X;X;X;X;X;X;X;X;X;X;X;X;X;X	XXXXXXXXXXXXXPPPPPPPPPPPPPPXXXX	AGS(0.971)IS(0.024)T(0.002)LDS(0.002)LDFAR	AGS(16)IS(-16)T(-26.38)LDS(-26.75)LDFAR	3	2	-1.5791	1247000000	NA	0	0	1247000000	NA	NA	NA	NA	NA	NA	NA	NA	NA	NA	NA	NA	NA	NA	25293	6453	180	180	1840	2136	7437	8820;8821	7437	8820	G4861_A_06b	46337	7437	8820	G4861_A_06b	46337	7437	8820	G4861_A_06b	46337	NA	NA	NA	NA	NA	NA	NA	NA	NA	NA	NA	NA	NA	NA	NA	NA	4.47141	4.44453	4.56978	4.65974	4.54303	4.54505	4.58863	4.66129
Q9P260;Q9P260-2	182;182	Q9P260	Q9P260	LisH domain and HEAT repeat-containing protein KIAA1468	KIAA1468	NA	0.886243	10.1129	4.18778e-100	274.39	241.89	274.39	0.629487	4.59671	0.00455728	67.887	0.886243	10.1129	4.18778e-100	274.39	NA	NA	NA	NA	NA	1	S	STASGGGQLNRAGSISTLDSLDFARYSDDGN	X;X;X;Phospho (STY);X;X;X;X;X;X;X;X;X;X;X;Phospho (STY);X;X;X;X;X;X;X;X;X;X;X;X;X;X;X	XXXXXXXXXXXPPPPPPPPPPPPPPXXXXXX	AGS(0.027)IS(0.886)T(0.086)LDSLDFAR	AGS(-15.12)IS(10.11)T(-10.11)LDS(-38.11)LDFAR	5	2	-1.669	641390000	NA	318390000	322990000	0	NA	NA	NA	NA	NA	NA	NA	NA	NA	NA	NA	NA	NA	NA	25294	6453	182	182	1840	2136	7435;7436	8816;8817;8818;8819	7436	8818	G4860_A_06	47768	7436	8818	G4860_A_06	47768	7436	8818	G4860_A_06	47768	4.69746	4.62971	4.7023	4.68363	4.77797	4.74964	4.75325	4.7646	4.64732	4.66129	4.74513	4.88093	4.7068	4.60395	4.75804	4.87833	NA	NA	NA	NA	NA	NA	NA	NA
Q9P260;Q9P260-2	132;132	Q9P260	Q9P260	LisH domain and HEAT repeat-containing protein KIAA1468	KIAA1468	NA	0.999997	55.8214	5.44874e-05	94.01	78.12	94.01	NA	NA	NA	NA	0.99919	30.9107	0.0100683	51.147	0.999997	55.8214	5.44874e-05	94.01	NA	1	S	LLESGRELPRLRDYFSNPGNFERQSGTPPGM	X;X;X;X;X;X;X;X;X;X;X;X;X;X;X;Phospho (STY);X;X;X;X;X;X;X;X;X;X;Phospho (STY);X;X;X;Oxidation (M)	XXXXXXXXXXPPPPPPPPPPPPPXXXXXXXX	LRDYFS(1)NPGNFER	LRDY(-55.82)FS(55.82)NPGNFER	6	3	0.059042	7603800	NA	0	1415600	6188200	NA	NA	NA	NA	NA	NA	NA	NA	NA	NA	NA	NA	NA	NA	25295	6453	132	132	21973	25283	82756;82757	96595;96596	82757	96596	G4861_A_08b	31395	82757	96596	G4861_A_08b	31395	82757	96596	G4861_A_08b	31395	NA	NA	NA	NA	NA	NA	NA	NA	3.21994	3.23202	3.34749	3.43517	3.3044	3.15943	3.41782	3.41691	3.22064	3.23064	3.36202	3.40157	3.28988	3.20617	3.37701	3.42933
Q9P260;Q9P260-2	170;170	Q9P260	Q9P260	LisH domain and HEAT repeat-containing protein KIAA1468	KIAA1468	NA	0.841041	7.89912	2.54486e-137	217.28	185.91	178.98	NA	NA	NA	NA	0.841041	7.89912	4.93481e-75	178.98	0.728978	5.08698	2.54486e-137	217.28	NA	1;2	S	AAGVGGAGGREPSTASGGGQLNRAGSISTLD	X;X;X;X;X;X;X;X;X;X;X;X;X;X;X;Phospho (STY);X;X;X;X;X;X;X;X;X;Phospho (STY);X;Phospho (STY);X;X;X	PPPPPPPPPPPPPPPPPPPPPPPXXXXXXXX	QSGTPPGMGAPGVPGAAGVGGAGGREPS(0.023)T(0.136)AS(0.841)GGGQLNR	QS(-144.21)GT(-122.62)PPGMGAPGVPGAAGVGGAGGREPS(-15.72)T(-7.9)AS(7.9)GGGQLNR	31	3	-0.54517	701740000	NA	0	103010000	526530000	NA	NA	NA	NA	NA	NA	NA	NA	NA	NA	NA	NA	NA	NA	25296	6453	170	170	27972	32411;32412;32413	105955;105959;105961;105962;105963	123609;123613;123615;123616;123617	105959	123613	G4860_A_06	27017	105961	123615	G4861_A_06b	25326	105961	123615	G4861_A_06b	25326	NA	NA	NA	NA	NA	NA	NA	NA	4.53285	4.53605	4.39943	4.36023	4.43348	4.4455	4.30674	4.29782	4.5108	4.46345	4.34882	4.40497	4.45195	4.42794	4.39252	4.4032
Q9P260;Q9P260-2	243;243	Q9P260	Q9P260	LisH domain and HEAT repeat-containing protein KIAA1468	KIAA1468	NA	0.86993	8.25307	7.50384e-21	191.07	148.13	191.07	0.5	0	5.36495e-15	143.83	0.5	0	0.0237961	44.005	0.86993	8.25307	7.50384e-21	191.07	NA	1	S	AAEHEVPLQERKNYKSSPEIQEPIKPLEKRA	X;X;X;X;X;X;X;X;X;X;X;X;X;X;X;Phospho (STY);X;X;X;X;X;X;X;X;X;X;X;X;X;X;X	XXXXXXXXXXXXXXXPPPPPPPPPPPPPPXX	S(0.87)S(0.13)PEIQEPIKPLEK	S(8.25)S(-8.25)PEIQEPIKPLEK	1	3	-0.38741	689680000	NA	43345000	6642000	639690000	NA	NA	NA	NA	NA	NA	NA	NA	NA	NA	NA	NA	NA	NA	25297	6453	243	243	37791	44069	150094;150095;150096;150097	174437;174438;174439;174440;174441	150097	174441	G4861_A_07b	33918	150097	174441	G4861_A_07b	33918	150097	174441	G4861_A_07b	33918	4.33786	4.33457	4.37581	4.32952	4.34785	4.41415	4.395	4.35321	4.22818	4.39153	4.30854	4.33673	4.33533	4.38126	4.36433	4.39819	4.38376	4.32839	4.34756	4.33314	4.354	4.34046	4.40052	4.3535
Q9P265	100	Q9P265	Q9P265	Disco-interacting protein 2 homolog B	DIP2B	NA	0.999604	34.0187	2.97478e-49	195.97	163.48	141.47	0.999604	34.0187	7.47488e-28	190.31	0.998553	30.8635	4.83693e-27	182.39	0.992954	21.4902	2.97478e-49	195.97	NA	1	S	YHRTRSGGARDERYRSDIHTEAVQAALAKHK	X;X;X;X;X;X;X;X;X;X;X;X;X;X;X;Phospho (STY);X;X;X;X;X;X;X;X;X;X;X;X;X;X;X	XXXXXXXXXXPPPPPPPPPPPPPPPPPPPXX	DERYRS(1)DIHTEAVQAALAK	DERY(-69.29)RS(34.02)DIHT(-34.02)EAVQAALAK	6	4	0.28789	1072000000	NA	22113000	23312000	137930000	NA	NA	NA	NA	NA	NA	NA	NA	NA	NA	NA	NA	NA	NA	25299	6454	100	100	6004;46100	6922;53767	23725;23726;23727;23728;183987;183988;183989;183990;183991;183992;183993;183994;183995;183996	28099;28100;28101;28102;213793;213794;213795;213796;213797;213798;213799;213800;213801;213802;213803;213804;213805;213806;213807;213808;213809	23725	28099	G4859_A_06	30174	23727	28101	G4861_A_06b	23281	23727	28101	G4861_A_06b	23281	4.85445	4.80319	4.85217	4.83643	4.8798	4.86107	4.86463	4.88892	4.95562	4.91662	4.84766	4.72842	4.92877	4.86786	4.72351	4.58925	4.94308	4.97121	4.83158	4.81756	4.80667	4.90397	4.86125	4.85427
Q9P266	719	Q9P266	Q9P266	Junctional protein associated with coronary artery disease	KIAA1462	NA	0.981609	17.3429	3.45056e-15	117.25	88.096	117.25	0.859524	11.2385	0.00146273	51.566	0.748282	7.05426	0.025144	40.129	0.981609	17.3429	3.45056e-15	117.25	NA	1;2	S	LLPGAKLGGPSRAALSPKCSDPAASEAQTHT	X;X;X;X;X;X;X;X;X;X;X;X;X;X;X;Phospho (STY);X;X;X;Phospho (STY);X;X;X;X;Phospho (STY);X;X;X;X;X;X	XXXXXXXXXXXXPPPPPPPPPPPPPPPPPPP	AALS(0.982)PKCS(0.979)DPAAS(0.039)EAQT(0.001)HTAFPTGDHK	AALS(17.34)PKCS(16.61)DPAAS(-16.61)EAQT(-32.21)HT(-39.79)AFPT(-64.39)GDHK	4	5	-0.13023	147710000	NA	9703800	4475100	84368000	NA	NA	NA	NA	NA	NA	NA	NA	NA	NA	NA	NA	NA	NA	25307	6455	719	719	307	355;356	1294;1295;1296;1297;1299;1300	1523;1524;1525;1526;1528;1529	1299	1528	G4861_A_06b	24016	1299	1528	G4861_A_06b	24016	1299	1528	G4861_A_06b	24016	3.27293	3.38192	3.30086	3.27485	3.36944	3.42227	3.35506	3.38776	3.23589	3.453	3.30608	3.24633	3.3386	3.3859	3.41634	3.51285	3.38705	3.34273	3.34127	3.30927	3.41092	3.41929	3.38177	3.30121
Q9P266	723	Q9P266	Q9P266	Junctional protein associated with coronary artery disease	KIAA1462	NA	0.978709	16.6133	2.73543e-30	138.9	118.45	117.25	NA	NA	NA	NA	NA	NA	NA	NA	0.978709	16.6133	2.73543e-30	138.9	NA	1;2	S	AKLGGPSRAALSPKCSDPAASEAQTHTAFPT	X;X;X;X;X;X;X;X;X;X;X;Phospho (STY);X;X;X;Phospho (STY);X;X;X;X;X;X;X;X;X;X;X;X;X;X;X	XXXXXXXXPPPPPPPPPPPPPPPPPPPPPPP	AALS(0.982)PKCS(0.979)DPAAS(0.039)EAQT(0.001)HTAFPTGDHK	AALS(17.34)PKCS(16.61)DPAAS(-16.61)EAQT(-32.21)HT(-39.79)AFPT(-64.39)GDHK	8	5	-0.13023	67237000	NA	0	0	67237000	NA	NA	NA	NA	NA	NA	NA	NA	NA	NA	NA	NA	NA	NA	25308	6455	723	723	307	355;356	1298;1299	1527;1528	1299	1528	G4861_A_06b	24016	1298	1527	G4861_A_08b	21413	1298	1527	G4861_A_08b	21413	NA	NA	NA	NA	NA	NA	NA	NA	NA	NA	NA	NA	NA	NA	NA	NA	3.42735	3.61361	3.48861	3.49787	3.58578	3.57959	3.6096	3.48938
Q9P266	728	Q9P266	Q9P266	Junctional protein associated with coronary artery disease	KIAA1462	NA	0.932874	12.5781	7.79379e-05	76.004	64.481	76.004	NA	NA	NA	NA	NA	NA	NA	NA	0.932874	12.5781	7.79379e-05	76.004	NA	2	S	PSRAALSPKCSDPAASEAQTHTAFPTGDHKQ	X;X;X;X;X;X;Phospho (STY);X;X;X;X;X;X;X;X;Phospho (STY);X;X;X;X;X;X;X;X;X;X;X;X;X;X;X	XXXPPPPPPPPPPPPPPPPPPPPPPPPPPPX	AALS(0.678)PKCS(0.334)DPAAS(0.933)EAQT(0.052)HT(0.003)AFPTGDHK	AALS(3.16)PKCS(-3.16)DPAAS(12.58)EAQT(-12.58)HT(-25.12)AFPT(-55.49)GDHK	13	4	-0.71464	44091000	NA	0	0	44091000	NA	NA	NA	NA	NA	NA	NA	NA	NA	NA	NA	NA	NA	NA	25309	6455	728	728	307	355;356	1300	1529	1300	1529	G4861_A_06b	24021	1300	1529	G4861_A_06b	24021	1300	1529	G4861_A_06b	24021	NA	NA	NA	NA	NA	NA	NA	NA	NA	NA	NA	NA	NA	NA	NA	NA	4.39189	4.3792	4.44177	4.54671	4.50738	4.54723	4.46058	4.44092
Q9P266	885	Q9P266	Q9P266	Junctional protein associated with coronary artery disease	KIAA1462	NA	1	89.9464	1.50825e-27	139.28	124.97	89.946	1	112.129	3.22728e-09	112.39	1	42.4541	1.01926e-13	118.76	1	89.9464	1.50825e-27	139.28	NA	1	S	NRAHCRQEDVGFRGNSPEMRVEPQPRMWVPE	X;X;X;X;X;X;X;X;X;X;X;X;X;X;X;Phospho (STY);X;X;Oxidation (M);X;X;X;X;X;X;X;X;X;X;X;X	XXPPPPPPPPPPPPPPPPPPPPPPPPXXXXX	QEDVGFRGNS(1)PEMRVEPQPR	QEDVGFRGNS(89.95)PEMRVEPQPR	10	3	-0.17061	3796300000	NA	619360000	297440000	405620000	NA	NA	NA	NA	NA	NA	NA	NA	NA	NA	NA	NA	NA	NA	25310	6455	885	885	1940;26506;26507	2253;2254;30696;30697;30698;30699	7904;7905;7906;7907;100073;100074;100075;100076;100077;100078;100079;100080;100081;100082;100083;100084;100085;100086;100087;100088;100089;100090;100091;100092;100093;100094	9391;9392;9393;9394;116901;116902;116903;116904;116905;116906;116907;116908;116909;116910;116911;116912;116913;116914;116915;116916;116917;116918;116919;116920;116921;116922;116923;116924	100094	116924	G4861_A_01	18930	100093	116923	G4861_A_01	18927	100093	116923	G4861_A_01	18927	4.93071	4.93908	4.89008	4.89943	4.9413	4.89517	4.91282	4.90025	4.99572	4.92055	4.87917	4.9123	4.89288	4.92919	4.90026	4.90077	4.94596	4.9068	4.90575	4.87694	4.99265	4.97234	4.90627	4.86091
Q9P266	931	Q9P266	Q9P266	Junctional protein associated with coronary artery disease	KIAA1462	NA	1	58.1721	3.75161e-188	280.65	257.66	58.172	1	58.1721	6.12725e-42	157.88	1	87.4761	1.13989e-80	190.14	1	80.2187	3.75161e-188	280.65	NA	1	S	WSEELQPGHPRAWPPSPGRFRVEEGGGAPFC	X;X;X;X;X;X;X;X;X;X;X;X;X;X;X;Phospho (STY);X;X;X;X;X;X;X;X;X;X;X;X;X;X;X	XXXXXXXXXXXPPPPPPPPPPPPPPPPPPPP	AWPPS(1)PGRFR	AWPPS(58.17)PGRFR	5	3	-0.40734	292310000	NA	6738200	0	11047000	NA	NA	NA	NA	NA	NA	NA	NA	NA	NA	NA	NA	NA	NA	25311	6455	931	931	4746;4747;4748	5526;5527;5528	19486;19487;19488;19489;19490;19491;19492;19493;19494;19495;19496	23035;23036;23037;23038;23039;23040;23041;23042;23043;23044;23045;23046;23047;23048;23049;23050;23051;23052;23053;23054;23055;23056;23057;23058;23059;23060;23061;23062	19490	23041	G4859_A_01	33714	19496	23060	G4861_A_09	36915	19496	23060	G4861_A_09	36915	4.84323	4.85022	4.83845	4.85755	4.89568	4.90824	4.85799	4.86629	4.80566	4.84266	4.80889	4.88638	4.8477	4.86783	4.87482	4.88909	4.85637	4.91969	4.83306	4.83116	4.90801	4.9105	4.80327	4.85917
Q9P266	694	Q9P266	Q9P266	Junctional protein associated with coronary artery disease	KIAA1462	NA	0.895221	10.0318	7.00241e-86	214.02	190.28	214.02	0.895221	10.0318	7.00241e-86	214.02	0.849588	7.7428	1.09071e-49	167.23	0.853227	8.25918	1.16441e-71	189.78	NA	1	S	GSWPGHRYRDQQTQTSFSEEPQSSQLLPGAK	X;Phospho (STY);X;X;X;X;X;X;X;X;X;X;X;X;X;Phospho (STY);X;X;X;X;X;X;X;X;X;X;X;X;X;X;X	XXXXXXXPPPPPPPPPPPPPPPPPPPPPPPP	YRDQQT(0.002)QT(0.089)S(0.895)FS(0.014)EEPQSSQLLPGAK	Y(-175.44)RDQQT(-27.72)QT(-10.03)S(10.03)FS(-17.94)EEPQS(-92.72)S(-106.83)QLLPGAK	9	3	0.16312	933540000	NA	6205500	5226900	68704000	NA	NA	NA	NA	NA	NA	NA	NA	NA	NA	NA	NA	NA	NA	25312	6455	694	694	6914;46066	7955;53731	26919;26921;26922;26923;26924;183882;183883;183884;183886	31774;31776;31777;31778;31779;31780;213677;213678;213679;213681	183882	213677	G4859_A_06	37341	183882	213677	G4859_A_06	37341	183882	213677	G4859_A_06	37341	4.70333	4.71569	4.53412	4.72863	4.43565	4.51056	4.58323	4.64815	4.57077	4.71883	4.7137	4.44419	4.66207	4.66061	4.512	4.49616	4.73122	4.61404	4.54	4.61734	4.48711	4.46754	4.70452	4.68892
Q9P266	1044	Q9P266	Q9P266	Junctional protein associated with coronary artery disease	KIAA1462	NA	1	70.3208	0.000100916	119.07	73.578	70.321	1	93.9279	0.000142837	119.07	1	46.0691	0.00241878	115.86	1	70.3208	0.000100916	115.37	NA	1	S	GAGLPLSLSNKNRGLSAPDLRSVGLTPGQEQ	X;X;X;X;X;X;X;X;X;X;X;X;X;X;X;Phospho (STY);X;X;X;X;X;X;X;X;X;X;X;X;X;X;X	XXXXXXXXXXXPPPPPPPPPPXXXXXXXXXX	NRGLS(1)APDLR	NRGLS(70.32)APDLR	5	2	-0.72864	13522000000	418.65	463560000	316710000	2036600000	NA	NA	63.052	NA	NA	NA	NA	NA	NA	NA	NA	NA	NA	NA	25313	6455	1044	1044	13177;25399	15066;29420	48980;48981;48982;96087;96088;96089;96090;96091;96092	57290;57291;57292;57293;57294;57295;57296;112342;112343;112344;112345;112346;112347;112348;112349	96092	112349	G4861_A_04b	14095	48980	57291	G4859_A_04	29887	96091	112348	G4861_A_04b	14083	4.93237	5.00291	4.83881	4.82382	5.0464	4.97106	4.94279	4.8572	5.12916	4.94873	4.86162	4.90039	4.94812	4.96666	4.92704	4.90419	4.98287	4.97772	4.89867	4.86539	5.01977	4.97649	4.89663	4.82123
Q9P266	496	Q9P266	Q9P266	Junctional protein associated with coronary artery disease	KIAA1462	NA	0.845179	7.37118	0.0042313	82.749	60.743	82.749	NA	NA	NA	NA	0.5	0	0.0337412	59.153	0.845179	7.37118	0.0042313	82.749	NA	1	S	IPPSGDERGLVLADSSPRWLWGQPPGDGENS	X;X;X;X;X;X;X;X;X;X;X;X;X;X;X;Phospho (STY);X;X;X;X;X;X;X;X;X;X;X;X;X;X;X	XXXXXXXXPPPPPPPPPPXXXXXXXXXXXXX	GLVLADS(0.155)S(0.845)PR	GLVLADS(-7.37)S(7.37)PR	8	2	0.24564	9579600	NA	0	3786100	5793500	NA	NA	NA	NA	NA	NA	NA	NA	NA	NA	NA	NA	NA	NA	25314	6455	496	496	13244	15141	49248;49249	57600;57601	49249	57601	G4861_A_08b	24951	49249	57601	G4861_A_08b	24951	49249	57601	G4861_A_08b	24951	NA	NA	NA	NA	NA	NA	NA	NA	3.42255	3.67302	3.58687	3.73435	3.55395	3.6799	3.83247	3.81212	3.66522	3.77896	3.58516	3.6877	3.76875	3.70949	3.63103	3.64056
Q9P266	144	Q9P266	Q9P266	Junctional protein associated with coronary artery disease	KIAA1462	NA	1	95.0671	6.4786e-05	95.067	77.439	95.067	NA	NA	NA	NA	NA	NA	NA	NA	1	95.0671	6.4786e-05	95.067	NA	1	S	REHENLEARGMAQAHSLPVHVREGPWEVGGR	X;X;X;X;X;X;X;X;X;X;X;X;X;X;X;Phospho (STY);X;X;X;X;X;X;X;X;X;X;X;X;X;X;X	XXXXXXXXXPPPPPPPPPPPPPXXXXXXXXX	GMAQAHS(1)LPVHVR	GMAQAHS(95.07)LPVHVR	7	4	0.84753	23002000	NA	0	0	23002000	NA	NA	NA	NA	NA	NA	NA	NA	NA	NA	NA	NA	NA	NA	25315	6455	144	144	13262	15162	49320	57690	49320	57690	G4861_A_07b	16915	49320	57690	G4861_A_07b	16915	49320	57690	G4861_A_07b	16915	NA	NA	NA	NA	NA	NA	NA	NA	NA	NA	NA	NA	NA	NA	NA	NA	3.24976	3.07342	3.2676	3.12413	3.09801	2.99129	3.27061	3.22934
Q9P266	1304	Q9P266	Q9P266	Junctional protein associated with coronary artery disease	KIAA1462	NA	0.999815	37.3248	1.59626e-97	261.67	220.96	261.67	0.954602	13.2278	6.50649e-23	147.09	0.977235	16.3273	0.000480968	83.252	0.999815	37.3248	1.59626e-97	261.67	NA	1	S	KATTRGQAGLPGGLVSPGSGDRAQRLGHSLS	X;X;X;X;X;X;X;X;X;X;X;X;X;X;X;Phospho (STY);X;X;X;X;X;X;X;X;X;X;X;X;Phospho (STY);X;Phospho (STY)	XXXXXPPPPPPPPPPPPPPPPPPPPXXXXXX	GQAGLPGGLVS(1)PGSGDR	GQAGLPGGLVS(37.32)PGS(-37.32)GDR	11	2	0.32844	3238700000	NA	190380000	210670000	1141300000	NA	NA	NA	NA	NA	NA	NA	NA	NA	NA	NA	NA	NA	NA	25316	6455	1304	1304	13531;13532	15487;15488	50380;50381;50382;50383;50384;50385;50386	58913;58914;58915;58916;58917;58918;58919;58920	50382	58916	G4861_A_06b	28174	50382	58916	G4861_A_06b	28174	50382	58916	G4861_A_06b	28174	4.48534	4.51306	4.54381	4.55637	4.56427	4.53331	4.58882	4.55661	4.46634	4.46096	4.64238	4.58798	4.52015	4.566	4.67126	4.53418	4.483	4.51349	4.58502	4.5556	4.57346	4.57155	4.54458	4.54063
Q9P266	532	Q9P266	Q9P266	Junctional protein associated with coronary artery disease	KIAA1462	NA	0.99997	45.1782	2.56488e-11	120.71	110.34	120.71	0.99997	45.1782	2.56488e-11	120.71	NA	NA	NA	NA	0.999761	36.2085	0.00105311	66.122	NA	1	S	RDRCVARGQWPDVRGSQHGHTGRQVSSPYSQ	X;X;X;X;X;X;X;X;X;X;X;X;X;X;X;Phospho (STY);X;X;X;X;X;X;X;X;X;Phospho (STY);Phospho (STY);X;X;X;X	XXXXXXXPPPPPPPPPPPPPPPPXXXXXXXX	GQWPDVRGS(1)QHGHTGR	GQWPDVRGS(45.18)QHGHT(-45.18)GR	9	4	0.043574	501780000	NA	34979000	0	466800000	NA	NA	NA	NA	NA	NA	NA	NA	NA	NA	NA	NA	NA	NA	25318	6455	532	532	13648	15624	50820;50821	59388;59389	50820	59388	G4859_A_07	9154	50820	59388	G4859_A_07	9154	50820	59388	G4859_A_07	9154	4.13396	4.17772	3.82993	4.34385	3.9328	4.00122	3.94502	4.12531	NA	NA	NA	NA	NA	NA	NA	NA	3.98938	4.0893	3.68663	4.11695	4.03723	4.09777	4.17226	4.0091
Q9P266	680	Q9P266	Q9P266	Junctional protein associated with coronary artery disease	KIAA1462	NA	0.999743	35.9042	0.00160676	87.066	72.808	87.066	0.999261	31.3082	0.006817	69.786	0.993636	21.9351	0.00387546	77.288	0.999743	35.9042	0.00160676	87.066	NA	1	S	SFIHLTKHRELKHSGSWPGHRYRDQQTQTSF	X;X;X;X;X;X;X;X;X;X;X;X;X;X;X;Phospho (STY);X;X;X;X;X;X;X;X;X;X;X;X;Phospho (STY);Phospho (STY);X	XXXXXXXXXXXXPPPPPPPPPXXXXXXXXXX	HSGS(1)WPGHR	HS(-35.9)GS(35.9)WPGHR	4	3	0.22163	858090000	NA	157130000	160510000	540450000	NA	NA	NA	NA	NA	NA	NA	NA	NA	NA	NA	NA	NA	NA	25319	6455	680	680	15308	17562	57543;57544;57545	66878;66879;66880	57545	66880	G4861_A_05b	4512	57545	66880	G4861_A_05b	4512	57545	66880	G4861_A_05b	4512	4.53637	4.55299	4.34121	4.39369	4.39571	4.42247	4.32667	4.38911	4.38097	4.52716	4.35803	4.40844	4.41755	4.43924	4.32955	4.36835	4.57124	4.28319	4.29838	4.50026	4.12067	4.19459	4.49103	4.49759
Q9P266	1010	Q9P266	Q9P266	Junctional protein associated with coronary artery disease	KIAA1462	NA	0.766654	6.22488	0.00219199	57.989	49.389	49.34	NA	NA	NA	NA	NA	NA	NA	NA	0.766654	6.22488	0.00219199	57.989	NA	1	S	EPREPQESPKITSAFSSVKPSEAVPRKFDSG	X;X;X;X;X;X;X;Phospho (STY);X;X;X;X;X;X;X;Phospho (STY);X;X;X;X;X;X;X;X;X;X;X;X;X;Phospho (STY);X	XXXXXXXXXXPPPPPPPPPPPPPPPPPXXXX	IT(0.009)S(0.038)AFS(0.767)S(0.183)VKPS(0.003)EAVPR	IT(-19.13)S(-13.09)AFS(6.22)S(-6.22)VKPS(-23.45)EAVPR	6	3	-0.38721	8249100	NA	0	0	8249100	NA	NA	NA	NA	NA	NA	NA	NA	NA	NA	NA	NA	NA	NA	25320	6455	1010	1010	17200;17201	19747;19748	64898	75500	64898	75500	G4861_A_01	39902	64900	75502	G4861_A_02	36745	64900	75502	G4861_A_02	36745	NA	NA	NA	NA	NA	NA	NA	NA	NA	NA	NA	NA	NA	NA	NA	NA	3.61902	3.32928	3.3996	3.47743	3.36494	3.34519	3.52236	3.51314
Q9P266	1024	Q9P266	Q9P266	Junctional protein associated with coronary artery disease	KIAA1462	NA	0.999537	33.4094	0.00118834	60.036	42.119	60.036	NA	NA	NA	NA	NA	NA	NA	NA	0.999537	33.4094	0.00118834	60.036	NA	1	S	FSSVKPSEAVPRKFDSGGERGAGLPLSLSNK	X;Phospho (STY);X;X;X;X;X;X;X;X;X;X;X;X;X;Phospho (STY);X;X;X;X;X;X;X;X;X;X;X;X;X;X;X	XXXXXXXXXXXXPPPPPPPPPPPPPPPPPPP	KFDS(1)GGERGAGLPLSLSNK	KFDS(33.41)GGERGAGLPLS(-33.41)LS(-51.54)NK	4	4	0.052923	8196400	NA	0	0	8196400	NA	NA	NA	NA	NA	NA	NA	NA	NA	NA	NA	NA	NA	NA	25322	6455	1024	1024	17953	20641	67800	78918	67800	78918	G4861_A_01	36312	67800	78918	G4861_A_01	36312	67800	78918	G4861_A_01	36312	NA	NA	NA	NA	NA	NA	NA	NA	NA	NA	NA	NA	NA	NA	NA	NA	3.07296	3.04837	3.18513	3.14776	3.1525	2.93419	3.10237	3.06042
Q9P266	1249	Q9P266	Q9P266	Junctional protein associated with coronary artery disease	KIAA1462	NA	1	69.8783	0.000226631	81.317	67.548	69.878	0.999979	46.8195	0.000226631	81.317	1	42.5986	0.000470258	73.464	1	69.8783	0.00103524	69.878	NA	1	S	RSPSKVIESLQEKLASPPRRADPDRLMRMKE	X;Phospho (STY);X;X;X;X;X;X;X;X;X;X;X;X;X;Phospho (STY);X;X;X;X;X;X;X;X;X;X;X;X;X;X;X	XXXXXPPPPPPPPPPPPPPPPPPPPXXXXXX	LAS(1)PPRRADPDR	LAS(69.88)PPRRADPDR	3	4	-0.61693	167720000	NA	4954000	5389100	0	NA	NA	NA	NA	NA	NA	NA	NA	NA	NA	NA	NA	NA	NA	25323	6455	1249	1249	19497;19498;43809	22439;22440;51140	73814;73815;73816;175481;175482	85947;85948;85949;204049;204050	73816	85949	G4861_A_06b	6809	175481	204049	G4859_A_01	51595	175481	204049	G4859_A_01	51595	4.00568	4.04234	3.80627	3.86878	4.02601	4.04132	3.95701	3.94807	4.00232	3.99319	3.9176	3.86128	4.01972	4.01354	3.94778	3.96951	4.07783	4.06985	3.93679	3.8896	4.04777	4.02591	3.93582	3.84148
Q9P266	1319	Q9P266	Q9P266	Junctional protein associated with coronary artery disease	KIAA1462	NA	0.991947	23.0046	2.94991e-39	196.36	175.47	196.36	0.864906	8.18349	0.000115991	81.967	0.982399	17.9144	1.74804e-06	104.43	0.991947	23.0046	2.94991e-39	196.36	NA	1	S	SPGSGDRAQRLGHSLSVSKDSISREEKEHPA	Phospho (STY);X;X;X;X;X;X;X;X;X;X;X;X;X;X;Phospho (STY);X;X;X;X;X;X;X;X;X;X;X;X;X;X;X	XXXXXXXXXXPPPPPPPPPPPPPPPPPXXXX	LGHS(0.005)LS(0.992)VS(0.003)KDSISREEK	LGHS(-23)LS(23)VS(-25.39)KDS(-36.62)IS(-87.92)REEK	6	4	-0.1747	687100000	NA	137940000	156670000	157680000	NA	NA	NA	NA	NA	NA	NA	NA	NA	NA	NA	NA	NA	NA	25325	6455	1319	1319	20475;20476;20477	23560;23561;23562	77252;77253;77254;77255;77256;77257;77258;77259;77260;77261;77262	90028;90029;90030;90031;90032;90033;90034;90035;90036;90037;90038	77262	90038	G4861_A_10	24189	77262	90038	G4861_A_10	24189	77262	90038	G4861_A_10	24189	4.94752	4.95098	4.56905	5.14042	4.77293	4.68988	4.65107	4.92267	4.85545	4.93647	4.92825	4.49637	4.85562	4.84015	4.59568	4.60822	4.87234	4.82326	4.58357	4.96844	4.36894	4.31482	4.87398	4.88889
Q9P266	1275	Q9P266	Q9P266	Junctional protein associated with coronary artery disease	KIAA1462	NA	1	55.5671	1.44225e-28	148.3	121.27	55.567	0.980606	17.0409	0.00162506	55.67	0.999088	30.6865	0.00513647	48.984	1	55.5671	1.44225e-28	148.3	NA	1	S	MRMKEVSSVSRMRVLSFRNADSQEDAEELKA	X;X;X;X;X;X;X;X;X;X;X;Oxidation (M);X;X;X;Phospho (STY);X;X;X;X;X;X;X;X;X;X;X;X;X;X;X	XXXXXXXXXXXPPPPPPPPPPPPPPPPPPPP	MRVLS(1)FR	MRVLS(55.57)FR	5	3	0.14209	146350000	NA	12676000	16722000	0	NA	NA	NA	NA	NA	NA	NA	NA	NA	NA	NA	NA	NA	NA	25326	6455	1275	1275	24006;44159;44160	27783;51538;51539	90889;176730;176731;176732;176733	106553;205444;205445;205446;205447	90889	106553	G4861_A_10	17846	176733	205447	G4861_A_06b	32346	176733	205447	G4861_A_06b	32346	3.53966	3.49117	3.47501	3.61725	3.54292	3.52051	3.31276	3.51889	3.49757	3.4356	3.49217	3.66369	3.49759	3.58436	3.54181	3.64983	3.43493	3.52881	3.48918	3.50341	3.57773	3.56034	3.51059	3.55186
Q9P266	755	Q9P266	Q9P266	Junctional protein associated with coronary artery disease	KIAA1462	NA	0.98627	21.9676	0.000700217	66.467	55.523	66.467	0.98627	21.9676	0.000700217	66.467	NA	NA	NA	NA	NA	NA	NA	NA	NA	2	S	DHKQRPSARNLKGHRSLSPSSNSAFSRTSLS	X;X;X;X;X;X;X;X;X;X;X;X;X;X;X;Phospho (STY);X;Phospho (STY);X;X;X;X;X;X;X;X;X;Phospho (STY);X;X;Phospho (STY)	XXXXXXXXXPPPPPPPPPPPPPPPPPPXXXX	NLKGHRS(0.986)LS(0.936)PS(0.047)S(0.013)NS(0.018)AFSR	NLKGHRS(21.97)LS(13.57)PS(-13.57)S(-19.41)NS(-18.74)AFS(-41.06)R	7	4	0.21581	27504000	NA	27504000	0	0	NA	NA	NA	NA	NA	NA	NA	NA	NA	NA	NA	NA	NA	NA	25327	6455	755	755	24997;35610;35611	28947;41430;41431	94603	110685	94603	110685	G4859_A_01	17969	94603	110685	G4859_A_01	17969	94603	110685	G4859_A_01	17969	3.77418	3.76957	3.87094	3.82367	3.77148	3.83821	4.06541	3.91535	NA	NA	NA	NA	NA	NA	NA	NA	NA	NA	NA	NA	NA	NA	NA	NA
Q9P266	757	Q9P266	Q9P266	Junctional protein associated with coronary artery disease	KIAA1462	NA	0.998154	27.3407	5.2291e-96	271.6	230.57	271.6	0.995105	23.5728	2.04607e-67	251.14	0.998154	27.3407	5.2291e-96	271.6	0.992714	23.0266	4.24279e-14	186.14	NA	1;2	S	KQRPSARNLKGHRSLSPSSNSAFSRTSLSVD	X;X;X;X;X;X;X;X;X;X;X;X;X;Phospho (STY);X;Phospho (STY);X;X;X;X;X;X;X;X;X;Phospho (STY);X;X;Phospho (STY);X;X	XXXXXXXPPPPPPPPPPPPPPPPPPPPPPPP	S(0.002)LS(0.998)PSSNSAFSR	S(-27.34)LS(27.34)PS(-53.69)S(-62.78)NS(-107.07)AFS(-139.94)R	3	2	-0.069447	17198000000	NA	2912300000	1908900000	12376000000	NA	NA	NA	NA	NA	NA	NA	NA	NA	NA	NA	NA	NA	NA	25328	6455	757	757	24997;35610;35611	28947;41430;41431	94603;140704;140705;140706;140707;140708;140709	110685;163833;163834;163835;163836;163837;163838;163839;163840;163841;163842;163843;163844;163845;163846;163847	140706	163841	G4860_A_06	19425	140706	163841	G4860_A_06	19425	140706	163841	G4860_A_06	19425	5.55597	5.54019	5.48628	5.44094	5.55203	5.56096	5.48301	5.49473	5.53971	5.55643	5.44502	5.49164	5.48954	5.5467	5.5225	5.51242	5.57797	5.52125	5.50828	5.50024	5.51447	5.49217	5.52044	5.53216
Q9P266	200	Q9P266	Q9P266	Junctional protein associated with coronary artery disease	KIAA1462	NA	1	67.1218	6.59635e-66	175.39	156.4	151.49	NA	NA	NA	NA	0.890249	9.09146	0.00113473	54.703	1	67.1218	6.59635e-66	175.39	NA	1	S	SLESWNQPRKLGRQMSDGDGERLFQDLYPFI	X;X;X;X;X;X;X;X;X;X;X;X;X;X;Oxidation (M);Phospho (STY);X;X;X;X;X;X;X;X;X;X;X;X;X;X;X	XXXXXXXXXXXXXPPPPPPPPPPPPPPPPPP	QMS(1)DGDGERLFQDLYPFIQGEHVLNSQNK	QMS(67.12)DGDGERLFQDLY(-67.12)PFIQGEHVLNS(-105.55)QNK	3	4	-0.041804	212590000	NA	0	5871200	125720000	NA	NA	NA	NA	NA	NA	NA	NA	NA	NA	NA	NA	NA	NA	25333	6455	200	200	27416;27417	31769;31770;31771	103775;103776;103777;103778	121184;121185;121186;121187;121188	103777	121186	G4861_A_10	53640	103776	121185	G4861_A_09	53211	103776	121185	G4861_A_09	53211	NA	NA	NA	NA	NA	NA	NA	NA	4.21141	4.34939	4.26042	4.35867	4.51147	4.36524	4.46867	4.33514	4.29215	4.29061	4.38164	4.30056	4.37358	4.35272	4.37262	4.35534
Q9P266	543	Q9P266	Q9P266	Junctional protein associated with coronary artery disease	KIAA1462	NA	0.984665	18.3411	2.77765e-98	261.17	225.84	185.26	0.984665	18.3411	6.09648e-36	189.81	0.975243	17.3312	2.77765e-98	261.17	0.942291	13.2246	4.30095e-33	168.31	NA	1	S	DVRGSQHGHTGRQVSSPYSQGESTCETQTKL	X;X;X;X;Phospho (STY);X;X;X;X;X;X;X;X;X;X;Phospho (STY);X;X;X;X;X;X;X;X;X;X;X;X;X;X;X	XXXXXXXXXXXXPPPPPPPPPPPPPPPPPPX	QVS(0.014)S(0.985)PYS(0.001)QGESTCETQTK	QVS(-18.34)S(18.34)PY(-36.58)S(-31.54)QGES(-86.22)T(-93)CET(-114.48)QT(-128.44)K	4	2	0.92022	309060000	NA	182710000	82877000	43474000	NA	NA	NA	NA	NA	NA	NA	NA	NA	NA	NA	NA	NA	NA	25335	6455	543	543	28386;28387	32886;32887	107537;107538;107539;107540;107542	125427;125428;125429;125430;125432	107537	125427	G4859_A_02	17746	107540	125430	G4860_A_03	15426	107540	125430	G4860_A_03	15426	4.70364	4.80053	4.58317	4.62665	4.65257	4.56168	4.38566	4.54131	4.76363	4.75559	4.51166	4.63494	4.48517	4.7263	4.36395	4.57487	4.78982	4.89774	4.5542	4.51414	4.55357	4.76271	4.51617	4.65562
Q9P266	1194	Q9P266	Q9P266	Junctional protein associated with coronary artery disease	KIAA1462	NA	0.997356	25.8146	9.36633e-25	134.73	113.56	134.73	0.983926	20.4696	3.03149e-08	87.347	NA	NA	NA	NA	0.997356	25.8146	9.36633e-25	134.73	NA	1	S	DGVVTSTDPVPEPEPSPLESKFFEQKDVETK	X;X;X;X;X;X;X;X;X;X;X;X;X;X;X;Phospho (STY);X;X;X;X;X;X;X;X;X;X;X;X;X;X;X	PPPPPPPPPPPPPPPPPPPPPXXXXXXXXXX	RAPQAFEHSDVDGVVTSTDPVPEPEPS(0.997)PLES(0.003)K	RAPQAFEHS(-88.28)DVDGVVT(-53.81)S(-46.87)T(-53.03)DPVPEPEPS(25.81)PLES(-25.81)K	27	4	0.34201	89095000	1.0572	23061000	0	66034000	0.76755	NA	1.2176	NA	NA	NA	NA	NA	NA	NA	NA	NA	NA	NA	25336	6455	1194	1194	28603	33137	108621;108622	126675;126676	108622	126676	G4861_A_02	36632	108622	126676	G4861_A_02	36632	108622	126676	G4861_A_02	36632	3.64368	3.5382	3.79671	3.69096	3.63079	3.65857	3.7761	3.73379	NA	NA	NA	NA	NA	NA	NA	NA	3.49697	3.64259	3.77516	3.81578	3.67183	3.6777	3.52597	3.78811
Q9P266	971	Q9P266	Q9P266	Junctional protein associated with coronary artery disease	KIAA1462	NA	0.99998	46.9321	1.29187e-27	141	122.91	141	NA	NA	NA	NA	NA	NA	NA	NA	0.99998	46.9321	1.29187e-27	141	NA	1	S	KRHLEVSNGMDELAGSPFPVTRMSSRSSDAK	X;X;X;X;X;X;X;X;X;X;X;X;X;X;X;Phospho (STY);X;X;X;X;X;X;X;X;X;X;X;X;X;X;X	XPPPPPPPPPPPPPPPPPPPPPXXXXXXXXX	RHLEVSNGMDELAGS(1)PFPVTR	RHLEVS(-84.71)NGMDELAGS(46.93)PFPVT(-46.93)R	15	4	-0.60518	34941000	NA	0	0	34941000	NA	NA	NA	NA	NA	NA	NA	NA	NA	NA	NA	NA	NA	NA	25337	6455	971	971	29599	34316	113465	132275	113465	132275	G4861_A_05b	30979	113465	132275	G4861_A_05b	30979	113465	132275	G4861_A_05b	30979	NA	NA	NA	NA	NA	NA	NA	NA	NA	NA	NA	NA	NA	NA	NA	NA	3.59606	3.74378	3.57946	3.59404	3.71626	3.68683	3.54066	3.59864
Q9P266;Q9P2K1;Q9P2K1-2	1235;133;84	Q9P266;Q9P2K1	Q9P266	Junctional protein associated with coronary artery disease;Coiled-coil and C2 domain-containing protein 2A	KIAA1462;CC2D2A	NA	0.998982	29.9172	0.00616102	74.267	16.021	66.299	0.868299	8.1908	0.0102528	66.273	0.998982	29.9172	0.0077984	70.816	0.924339	10.8696	0.00616102	74.267	NA	1	S	ALLQEIPTPRPRRLRSPSKKELETEFGTEPG;VERTPSVAGSEKRLRSPSKVIESLQEKLASP	X;X;X;Phospho (STY);X;Phospho (STY);X;X;X;Phospho (STY);X;X;X;X;X;Phospho (STY);X;X;X;X;X;X;X;X;X;X;X;X;X;Phospho (STY);X	XXXXXXXXXXXXPPPPPPPXXXXXXXXXXXX	RLRS(0.999)PS(0.001)K	RLRS(29.92)PS(-29.92)K	4	3	0.2785	3058000000	NA	551540000	610740000	566860000	NA	NA	NA	NA	NA	NA	NA	NA	NA	NA	NA	NA	NA	NA	25338	6455;6482	1235;133	1235	30133	34943	115903;115904;115905;115906	135091;135092;135093;135094	115904	135092	G4860_A_01	5876	115906	135094	G4861_A_01	5544	115906	135094	G4861_A_01	5544	4.29057	4.268	4.21916	4.1289	4.22927	4.26761	4.23439	4.16923	4.29524	4.33119	4.2071	4.23346	4.2302	4.26549	4.20916	4.21593	4.33802	4.29735	4.19654	4.19398	4.27605	4.26712	4.16889	4.16925
Q9P266	915	Q9P266	Q9P266	Junctional protein associated with coronary artery disease	KIAA1462	NA	0.931703	11.5169	1.13719e-14	141	121.33	93.011	0.912461	10.286	1.13719e-14	141	0.931703	11.5169	0.000160183	93.011	0.566644	1.17203	1.24003e-05	100.23	NA	1	S	ESPVCRSGRGESKSESWSEELQPGHPRAWPP	X;X;X;X;X;X;X;X;X;X;X;X;X;X;X;Phospho (STY);X;X;X;X;X;X;X;X;X;X;X;X;X;X;X	XXXXXXPPPPPPPPPPPPPPPPPPPPPXXXX	S(0.066)ES(0.932)WS(0.003)EELQPGHPR	S(-11.52)ES(11.52)WS(-25.55)EELQPGHPR	3	2	-0.28981	19220000	NA	2471700	4518700	10463000	NA	NA	NA	NA	NA	NA	NA	NA	NA	NA	NA	NA	NA	NA	25340	6455	915	915	33628;34204	39124;39805	132320;132321;132322;132323	153919;153920;153921;153922	132322	153921	G4860_A_10	23171	132320	153919	G4859_A_10	26193	132320	153919	G4859_A_10	26193	3.60358	3.8511	3.80074	3.83121	3.69276	3.8	3.78816	3.72572	3.82484	3.75314	3.79467	3.82764	3.82312	3.79349	3.78258	3.75079	3.79871	3.90369	3.84328	3.72708	3.78011	3.78946	3.83472	3.73612
Q9P266	770	Q9P266	Q9P266	Junctional protein associated with coronary artery disease	KIAA1462	NA	0.999837	40.0257	1.01553e-80	258.23	214.82	170.18	0.992272	22.8089	1.59438e-67	252.44	0.999837	40.0257	6.27741e-11	170.18	0.938372	11.9753	1.01553e-80	258.23	NA	1	S	SLSPSSNSAFSRTSLSVDQAPTPKAGRSQPC	Phospho (STY);X;Phospho (STY);X;X;X;X;X;X;X;X;X;X;X;X;Phospho (STY);X;X;X;X;X;X;X;X;X;X;X;X;X;X;X	PPPPPPPPPPPPPPPPPPPPPPPPXXXXXXX	TSLS(1)VDQAPTPK	T(-41.97)S(-40.03)LS(40.03)VDQAPT(-63.51)PK	4	2	-0.30137	2039000000	NA	195800000	207760000	1635400000	NA	NA	NA	NA	NA	NA	NA	NA	NA	NA	NA	NA	NA	NA	25344	6455	770	770	35611;41998	41431;49037	168166;168168;168171	195402;195404;195407	168168	195404	G4860_A_06	26841	168171	195407	G4861_A_06b	25821	168171	195407	G4861_A_06b	25821	5.1132	5.06454	4.39679	5.20611	4.32192	4.74623	4.73209	4.97505	4.77918	5.02835	5.0443	4.41786	4.94211	4.98751	4.64645	4.57395	5.05705	4.78981	4.56777	4.93147	4.28772	4.22876	4.95867	5.03368
Q9P266	375	Q9P266	Q9P266	Junctional protein associated with coronary artery disease	KIAA1462	NA	0.861872	8.1501	2.20037e-32	139.79	124.15	108	0.81452	6.46157	4.00146e-18	122.43	0.809449	6.30624	9.1057e-14	113.76	0.861872	8.1501	2.20037e-32	139.79	NA	1	S	DTVPINVCGGHSQQQSPTEKAGASGQPPSGP	X;X;X;X;X;X;X;X;X;X;X;X;X;X;X;Phospho (STY);X;X;X;X;X;X;X;X;X;X;X;X;X;X;X	PPPPPPPPPPPPPPPPPPPPXXXXXXXXXXX	SPPQNIPNPYLEDTVPINVCGGHS(0.006)QQQS(0.862)PT(0.132)EK	S(-89.89)PPQNIPNPY(-69.7)LEDT(-57.09)VPINVCGGHS(-21.45)QQQS(8.15)PT(-8.15)EK	28	3	-0.15357	2090900000	NA	184880000	224170000	1598400000	NA	NA	NA	NA	NA	NA	NA	NA	NA	NA	NA	NA	NA	NA	25345	6455	375	375	36335	42329	143790;143791;143792;143793;143794;143795	167326;167327;167328;167329;167330;167331;167332	143793	167330	G4861_A_06b	42006	143795	167332	G4861_A_07b	41950	143795	167332	G4861_A_07b	41950	4.49476	4.48236	4.52994	4.46928	4.47527	4.39959	4.46295	4.41764	4.49865	4.45815	4.51322	4.46929	4.47526	4.49921	4.43958	4.4013	4.47482	4.4907	4.51608	4.38924	4.45175	4.49911	4.46972	4.4491
Q9P266	231	Q9P266	Q9P266	Junctional protein associated with coronary artery disease	KIAA1462	NA	0.840553	7.48062	1.38715e-06	97.804	78.558	97.804	NA	NA	NA	NA	NA	NA	NA	NA	0.840553	7.48062	1.38715e-06	97.804	NA	2	S	QGEHVLNSQNKGKSRSLPRVLSPESLSCTEI	X;X;X;X;X;X;X;X;X;X;X;X;X;X;X;Phospho (STY);X;X;X;X;X;Phospho (STY);X;X;X;X;Phospho (STY);X;Phospho (STY);X;X	XXXXXXXXXXXXXPPPPPPPPPPPPPPPPPP	S(0.161)RS(0.841)LPRVLS(0.744)PES(0.253)LS(0.001)CTEIPIPLNER	S(-7.48)RS(7.48)LPRVLS(4.85)PES(-4.85)LS(-27.28)CT(-39.59)EIPIPLNER	3	4	-0.20437	16615000	NA	0	0	16615000	NA	NA	NA	NA	NA	NA	NA	NA	NA	NA	NA	NA	NA	NA	25347	6455	231	231	37189	43346;43347	147458	171492	147458	171492	G4861_A_07b	53551	147458	171492	G4861_A_07b	53551	147458	171492	G4861_A_07b	53551	NA	NA	NA	NA	NA	NA	NA	NA	NA	NA	NA	NA	NA	NA	NA	NA	3.5176	3.48422	3.57979	3.61522	3.70295	3.61504	3.67157	3.65916
Q9P266	237	Q9P266	Q9P266	Junctional protein associated with coronary artery disease	KIAA1462	NA	0.992696	23.0247	1.81889e-81	244.88	217.91	244.88	0.959213	13.7141	4.98845e-45	186.75	0.988739	19.4927	9.40674e-06	101.15	0.992696	23.0247	1.81889e-81	244.88	NA	1;2	S	NSQNKGKSRSLPRVLSPESLSCTEIPIPLNE	X;X;X;X;X;X;X;X;X;Phospho (STY);X;X;X;X;X;Phospho (STY);X;X;X;X;X;X;X;X;X;X;X;X;X;X;X	XXXXXXXPPPPPPPPPPPPPPPPPPPPPPPP	VLS(0.993)PES(0.005)LS(0.002)CTEIPIPLNER	VLS(23.02)PES(-23.02)LS(-26.24)CT(-68.58)EIPIPLNER	3	2	-0.014745	727310000	NA	91796000	116270000	519240000	NA	NA	NA	NA	NA	NA	NA	NA	NA	NA	NA	NA	NA	NA	25348	6455	237	237	37189;44170;44171	43346;43347;51550;51551	147458;176758;176759;176761	171492;205481;205482;205484	176761	205484	G4861_A_07b	54963	176761	205484	G4861_A_07b	54963	176761	205484	G4861_A_07b	54963	3.81756	3.81158	3.91381	3.80912	3.89798	3.87238	4.01733	3.88366	3.83802	3.83746	3.91802	3.94535	3.93335	3.81728	3.9848	3.81123	3.85554	3.77397	3.91963	3.85834	3.86992	3.88612	3.94241	3.88637
Q9P266	1002	Q9P266	Q9P266	Junctional protein associated with coronary artery disease	KIAA1462	NA	0.999979	46.7501	1.12741e-28	145.59	127.8	145.59	NA	NA	NA	NA	NA	NA	NA	NA	0.999979	46.7501	1.12741e-28	145.59	NA	1	S	PLPASYPAEPREPQESPKITSAFSSVKPSEA	X;X;X;X;X;X;X;X;X;X;X;X;X;X;X;Phospho (STY);X;X;X;Phospho (STY);X;X;X;Phospho (STY);X;X;X;X;X;X;X	PPPPPPPPPPPPPPPPPPXXXXXXXXXXXXX	SSDAKPLPASYPAEPREPQES(1)PK	S(-94)S(-89.42)DAKPLPAS(-46.75)Y(-87.13)PAEPREPQES(46.75)PK	21	4	0.34772	65217000	NA	0	0	65217000	NA	NA	NA	NA	NA	NA	NA	NA	NA	NA	NA	NA	NA	NA	25350	6455	1002	1002	37421	43636	148575	172778	148575	172778	G4861_A_07b	22095	148575	172778	G4861_A_07b	22095	148575	172778	G4861_A_07b	22095	NA	NA	NA	NA	NA	NA	NA	NA	NA	NA	NA	NA	NA	NA	NA	NA	4.39803	4.46048	4.3784	4.26231	4.31312	4.40487	4.24127	4.29376
Q9P266	1225	Q9P266	Q9P266	Junctional protein associated with coronary artery disease	KIAA1462	NA	0.962603	14.1091	1.6099e-33	163.95	146.03	163.95	0.962603	14.1091	1.6099e-33	163.95	0.83908	7.18116	2.46754e-06	100.19	0.874817	8.5645	2.06057e-09	123.96	NA	1	S	PPFRSTLFHFVERTPSVAGSEKRLRSPSKVI	X;X;X;X;X;X;X;X;X;X;X;X;X;X;X;Phospho (STY);X;X;X;X;X;X;X;X;X;Phospho (STY);X;X;X;X;X	XXXXPPPPPPPPPPPPPPPPPPXXXXXXXXX	STLFHFVERT(0.037)PS(0.963)VAGSEK	S(-119.64)T(-119.64)LFHFVERT(-14.11)PS(14.11)VAGS(-45.63)EK	12	4	0.48389	394390000	NA	112710000	77890000	109850000	NA	NA	NA	NA	NA	NA	NA	NA	NA	NA	NA	NA	NA	NA	25351	6455	1225	1225	38592;41500	45050;48463	153846;153848;153849;153850	178818;178820;178821;178822	153846	178818	G4859_A_01	43310	153846	178818	G4859_A_01	43310	153846	178818	G4859_A_01	43310	3.85141	3.8679	3.64405	3.95785	3.56554	3.72175	3.70988	3.76547	3.67809	3.89516	3.92426	3.42815	3.86595	3.80851	3.672	3.67871	3.81588	3.70745	3.5677	3.77976	3.62428	3.55857	3.81043	3.79935
Q9P266	1229	Q9P266	Q9P266	Junctional protein associated with coronary artery disease	KIAA1462	NA	0.900058	9.81689	0.00858387	80.758	30.405	80.758	NA	NA	NA	NA	NA	NA	NA	NA	0.900058	9.81689	0.00858387	80.758	NA	1	S	STLFHFVERTPSVAGSEKRLRSPSKVIESLQ	X;X;X;X;X;X;X;X;X;X;X;X;X;X;X;Phospho (STY);X;X;X;X;X;Phospho (STY);X;X;X;X;X;X;X;X;X	XXXXXXXXXPPPPPPPPPXXXXXXXXXXXXX	T(0.094)PS(0.006)VAGS(0.9)EK	T(-9.82)PS(-21.72)VAGS(9.82)EK	7	2	-0.21439	399810000	NA	0	0	399810000	NA	NA	NA	NA	NA	NA	NA	NA	NA	NA	NA	NA	NA	NA	25352	6455	1229	1229	38592;41500	45050;48463	166068	192899	166068	192899	G4861_A_04b	12580	166068	192899	G4861_A_04b	12580	166068	192899	G4861_A_04b	12580	NA	NA	NA	NA	NA	NA	NA	NA	NA	NA	NA	NA	NA	NA	NA	NA	4.7755	4.5724	4.4702	4.72598	4.42202	4.37388	4.68183	4.69052
Q9P266	67	Q9P266	Q9P266	Junctional protein associated with coronary artery disease	KIAA1462	NA	0.826302	7.60683	0.00385199	58.49	42.351	58.49	0.826302	7.60683	0.00385199	58.49	NA	NA	NA	NA	NA	NA	NA	NA	NA	1	S	AALAHRKTSAGKGHVSDSESRRSTPRGHGEP	X;X;X;X;X;X;X;X;X;X;X;X;X;X;X;Phospho (STY);X;X;X;X;X;X;X;X;X;X;X;X;X;X;X	XXXXXXXPPPPPPPPPPPPPPXXXXXXXXXX	TSAGKGHVS(0.826)DS(0.143)ES(0.03)R	T(-39.2)S(-35.5)AGKGHVS(7.61)DS(-7.61)ES(-14.4)R	9	3	0.057816	23223000	NA	23223000	0	0	NA	NA	NA	NA	NA	NA	NA	NA	NA	NA	NA	NA	NA	NA	25353	6455	67	67	41828	48842	167566	194693	167566	194693	G4859_A_07	5198	167566	194693	G4859_A_07	5198	167566	194693	G4859_A_07	5198	4.04318	4.09541	4.02127	4.02248	4.12642	4.15932	4.16891	4.12569	NA	NA	NA	NA	NA	NA	NA	NA	NA	NA	NA	NA	NA	NA	NA	NA
Q9P266	255	Q9P266	Q9P266	Junctional protein associated with coronary artery disease	KIAA1462	NA	0.999368	31.9953	7.21469e-49	160.52	139.39	160.52	0.999368	31.9953	7.21469e-49	160.52	0.900131	10.146	0.000108761	76.471	NA	NA	NA	NA	NA	1	S	SLSCTEIPIPLNERHSPKMPPYPPTCAPNLD	X;X;X;X;Phospho (STY);X;X;X;X;X;X;X;X;X;X;Phospho (STY);X;X;X;X;X;X;X;X;X;X;X;X;X;X;X	PPPPPPPPPPPPPPPPPPXXXXXXXXXXXXX	VLSPESLSCT(0.001)EIPIPLNERHS(0.999)PK	VLS(-108.56)PES(-92.74)LS(-60.31)CT(-32)EIPIPLNERHS(32)PK	21	4	0.12278	51617000	NA	22476000	11625000	0	NA	NA	NA	NA	NA	NA	NA	NA	NA	NA	NA	NA	NA	NA	25355	6455	255	255	44171	51551	176762;176763;176764	205485;205486;205487	176762	205485	G4859_A_10	53124	176762	205485	G4859_A_10	53124	176762	205485	G4859_A_10	53124	4.22224	4.21275	4.17628	4.23758	4.26227	4.26574	4.20566	4.25421	4.20427	4.2496	4.25543	4.21021	4.09262	4.17352	4.35218	4.27952	NA	NA	NA	NA	NA	NA	NA	NA
Q9P267;Q9P267-2	264;264	Q9P267	Q9P267	Methyl-CpG-binding domain protein 5	MBD5	NA	0.780808	5.51728	1.52043e-13	117.6	103.34	83.871	0.499896	0	0.0169977	47.754	0.499973	0	0.0110548	50.178	0.780808	5.51728	1.52043e-13	117.6	NA	1	S	VFTRSNPGFHGAPNSSPIHLNRTPLSPPSVM	X;X;X;X;X;X;X;X;X;X;X;X;X;X;X;Phospho (STY);X;X;X;X;X;X;X;X;X;X;X;X;X;X;X	XXXXPPPPPPPPPPPPPPPPPPXXXXXXXXX	SNPGFHGAPNS(0.219)S(0.781)PIHLNR	S(-52.46)NPGFHGAPNS(-5.52)S(5.52)PIHLNR	12	3	0.61748	107400000	NA	0	6829500	54008000	NA	NA	NA	NA	NA	NA	NA	NA	NA	NA	NA	NA	NA	NA	25357	6456	264	264	35989	41934	142478;142479;142480	165869;165870;165871	142480	165871	G4861_A_07b	16031	142479	165870	G4861_A_07b	16030	142479	165870	G4861_A_07b	16030	NA	NA	NA	NA	NA	NA	NA	NA	3.73321	3.49231	3.64136	3.78736	3.7943	3.7812	3.81476	3.78643	3.74531	3.80129	3.78961	3.72192	3.85111	3.80752	3.77802	3.7053
Q9P267;Q9P267-2	499;499	Q9P267	Q9P267	Methyl-CpG-binding domain protein 5	MBD5	NA	0.9793	17.5849	0.000174347	83.039	58.018	83.039	NA	NA	NA	NA	NA	NA	NA	NA	0.9793	17.5849	0.000174347	83.039	NA	2	S	SGIKVPPRSPRSTIGSPRPSMPSSPSTKSDG	X;X;X;X;X;X;X;X;X;X;X;X;X;X;X;Phospho (STY);X;X;X;X;X;X;Phospho (STY);X;X;X;X;X;X;X;X	XXXXXXXXXXXPPPPPPPPPPPPPPPPPXXX	S(0.003)T(0.003)IGS(0.979)PRPS(0.018)MPS(0.399)S(0.317)PS(0.237)T(0.044)K	S(-26.09)T(-25.61)IGS(17.58)PRPS(-17.58)MPS(1.09)S(-1.09)PS(-2.36)T(-9.65)K	5	3	-0.11977	96024000	NA	0	0	96024000	NA	NA	NA	NA	NA	NA	NA	NA	NA	NA	NA	NA	NA	NA	25358	6456	499	499	38574	45030	153775;153776	178733;178734	153776	178734	G4861_A_06b	21821	153776	178734	G4861_A_06b	21821	153776	178734	G4861_A_06b	21821	NA	NA	NA	NA	NA	NA	NA	NA	NA	NA	NA	NA	NA	NA	NA	NA	4.60978	4.69731	4.6537	4.60513	4.60008	4.67176	4.62047	4.61946
Q9P267;Q9P267-2	246;246	Q9P267	Q9P267	Methyl-CpG-binding domain protein 5	MBD5	NA	0.979166	17.3383	0.0146534	61.235	26.427	61.235	0.979166	17.3383	0.0146534	61.235	NA	NA	NA	NA	NA	NA	NA	NA	NA	1	S	IYGDGSISPRTDPLGSPDVFTRSNPGFHGAP	X;X;X;X;X;X;X;X;X;X;X;X;X;X;X;Phospho (STY);X;X;X;X;X;X;X;X;X;X;X;X;X;X;X	XXXXXXXXXXPPPPPPPPPPPPXXXXXXXXX	T(0.003)DPLGS(0.979)PDVFT(0.018)R	T(-25.5)DPLGS(17.34)PDVFT(-17.34)R	6	2	-4.3076	9095500	NA	9095500	0	0	NA	NA	NA	NA	NA	NA	NA	NA	NA	NA	NA	NA	NA	NA	25360	6456	246	246	39889	46562	159488	185230	159488	185230	G4859_A_04	45253	159488	185230	G4859_A_04	45253	159488	185230	G4859_A_04	45253	3.59431	3.67066	3.65522	3.73836	3.89176	3.88791	3.95159	3.79941	NA	NA	NA	NA	NA	NA	NA	NA	NA	NA	NA	NA	NA	NA	NA	NA
Q9P267;Q9P267-2	300;300	Q9P267	Q9P267	Methyl-CpG-binding domain protein 5	MBD5	NA	0.971979	15.8182	0.000620354	93.237	60.291	80.469	0.971979	15.8182	0.00148507	80.469	0.510998	0.51489	0.00653252	68.034	0.964025	16.7403	0.000620354	93.237	NA	1	S	VQSSCAMAGRTNIPLSPTLTTKSPVMKKPMC	X;X;X;X;X;X;X;X;X;X;X;X;X;X;X;Phospho (STY);X;X;X;X;X;X;X;X;X;X;X;X;X;X;X	XXXXXXXXXXPPPPPPPPPPPPPPPPPXXXX	TNIPLS(0.972)PT(0.025)LT(0.002)TK	T(-33.21)NIPLS(15.82)PT(-15.82)LT(-27.22)T(-35.85)K	6	2	-0.15547	50159000	NA	6862300	6742500	29118000	NA	NA	NA	NA	NA	NA	NA	NA	NA	NA	NA	NA	NA	NA	25361	6456	300	300	41214;41215	48119;48120	164818;164819;164820;164821	191371;191372;191373;191374	164818	191371	G4859_A_10	46894	164820	191373	G4861_A_10	40438	164820	191373	G4861_A_10	40438	4.08984	4.11257	3.91432	3.92628	4.03541	3.98339	3.96868	3.95046	4.05906	3.98724	3.96122	3.84994	3.96799	4.0064	3.90127	3.98408	3.95285	3.95162	3.95945	3.96245	4.03506	4.06331	4.00554	3.98962
Q9P270	63	Q9P270	Q9P270	SLAIN motif-containing protein 2	SLAIN2	NA	1	83.096	2.21198e-131	228.93	198.2	228.93	1	83.096	4.50927e-79	228.93	0.999716	36.6192	1.19353e-15	126.99	1	69.4307	2.21198e-131	216.59	NA	1;2	S	SPVRAGASIPSSGAASPRGFPLGLSAKSGGG	Phospho (STY);X;X;X;X;X;X;X;X;X;X;X;X;X;X;Phospho (STY);X;X;X;X;X;X;X;X;X;X;X;X;X;X;X	PPPPPPPPPPPPPPPPPPPPPPPPPPPXXXX	AGASIPSSGAAS(1)PR	AGAS(-137.73)IPS(-106.47)S(-83.1)GAAS(83.1)PR	12	2	0.040248	1822200000	NA	87819000	173430000	930000000	NA	NA	NA	NA	NA	NA	NA	NA	NA	NA	NA	NA	NA	NA	25362	6457	63	63	1588;1589;33957;33958;37157	1837;1838;39508;39509;39510;43304	6435;6436;6437;6438;6439;6440;6441;6442;133835;133836;133837;147283	7595;7596;7597;7598;7599;7600;7601;7602;7603;155745;155746;155747;171304	6435	7596	G4859_A_05	15651	6435	7596	G4859_A_05	15651	133836	155746	G4861_A_05b	27344	4.81336	4.80848	4.68758	4.69371	4.77208	4.79816	4.68573	4.71895	4.70591	4.76972	4.67873	4.70887	4.75192	4.76383	4.73911	4.77426	4.83377	4.74099	4.67721	4.72674	4.81545	4.78595	4.71327	4.75004
Q9P270	345	Q9P270	Q9P270	SLAIN motif-containing protein 2	SLAIN2	NA	0.923754	8.34173	0.00939182	54.368	33.415	54.368	NA	NA	NA	NA	NA	NA	NA	NA	0.923754	8.34173	0.00939182	54.368	NA	3	S	NMHHAVYPAVNRFSPSPRNSPRPSPKQSPRN	X;X;X;X;X;X;X;X;X;X;X;X;X;Phospho (STY);X;Phospho (STY);X;X;X;Phospho (STY);X;X;X;Phospho (STY);X;X;X;Phospho (STY);X;X;X	XXXXXXXXXXXXPPPPPPPPPPPPPPXXXXX	FS(0.636)PS(0.924)PRNS(0.961)PRPS(0.48)PK	FS(1.55)PS(8.34)PRNS(11.2)PRPS(-1.55)PK	4	3	0.95653	143940000	NA	0	0	143940000	NA	NA	NA	NA	NA	NA	NA	NA	NA	NA	NA	NA	NA	NA	25364	6457	345	345	11507	13178	42818	49874	42818	49874	G4861_A_05b	16557	42818	49874	G4861_A_05b	16557	42818	49874	G4861_A_05b	16557	NA	NA	NA	NA	NA	NA	NA	NA	NA	NA	NA	NA	NA	NA	NA	NA	4.29339	4.36188	4.44123	4.34346	4.39683	4.37221	4.2629	4.27661
Q9P270	349	Q9P270	Q9P270	SLAIN motif-containing protein 2	SLAIN2	NA	0.960562	11.2047	0.00770649	56.424	32.353	54.368	NA	NA	NA	NA	NA	NA	NA	NA	0.960562	11.2047	0.00770649	56.424	NA	2;3	S	AVYPAVNRFSPSPRNSPRPSPKQSPRNSPRS	X;X;X;X;X;X;X;X;X;Phospho (STY);X;Phospho (STY);X;X;X;Phospho (STY);X;X;X;X;X;X;X;Phospho (STY);X;X;X;X;X;X;Phospho (STY)	XXXXXXXXPPPPPPPPPPPPPPPPPPXXXXX	FS(0.636)PS(0.924)PRNS(0.961)PRPS(0.48)PK	FS(1.55)PS(8.34)PRNS(11.2)PRPS(-1.55)PK	8	3	0.95653	937380000	NA	0	0	937380000	NA	NA	NA	NA	NA	NA	NA	NA	NA	NA	NA	NA	NA	NA	25365	6457	349	349	11507;25646;25647	13178;29707;29708;29709	42818;96966	49874;113343	42818	49874	G4861_A_05b	16557	96966	113343	G4861_A_05b	4968	96966	113343	G4861_A_05b	4968	NA	NA	NA	NA	NA	NA	NA	NA	NA	NA	NA	NA	NA	NA	NA	NA	4.10663	3.70418	3.87574	3.96222	3.78672	3.75085	4.03192	3.99811
Q9P270	353	Q9P270	Q9P270	SLAIN motif-containing protein 2	SLAIN2	NA	0.999887	39.4657	0.00406654	99.568	56.825	99.568	0.989223	19.6278	0.0211173	50.452	0.982652	17.5293	0.0156516	54.343	0.999887	39.4657	0.00406654	99.568	NA	1;2	S	AVNRFSPSPRNSPRPSPKQSPRNSPRSRSPA	X;X;X;X;X;X;X;X;X;X;X;X;X;X;X;Phospho (STY);X;X;X;Phospho (STY);X;X;X;X;X;X;Phospho (STY);X;Phospho (STY);X;X	XXXXXXXXXXPPPPPPPPPPPPXXXXXXXXX	NSPRPS(1)PK	NS(-39.47)PRPS(39.47)PK	6	2	-0.56942	2458500000	NA	85353000	294960000	349630000	NA	NA	NA	NA	NA	NA	NA	NA	NA	NA	NA	NA	NA	NA	25366	6457	353	353	11507;25646;25647	13178;29707;29708;29709	96959;96960;96961;96962;96964;96965	113336;113337;113338;113339;113341;113342	96962	113339	G4861_A_07b	5150	96962	113339	G4861_A_07b	5150	96962	113339	G4861_A_07b	5150	4.5585	4.58973	4.57923	4.56692	4.55805	4.51968	4.63024	4.57971	4.57865	4.52813	4.58297	4.54477	4.56363	4.5675	4.58657	4.59	4.67432	4.37748	4.56631	4.57983	4.4557	4.4144	4.61241	4.62862
Q9P270	377	Q9P270	Q9P270	SLAIN motif-containing protein 2	SLAIN2	NA	0.992869	23.4834	8.76489e-27	187.04	172.56	90.718	0.990566	20.2121	1.02156e-23	164.2	0.987042	19.0539	0.0033002	58.577	0.992869	23.4834	8.76489e-27	187.04	NA	1	S	PRSRSPARGIEYSRVSPQPMISRLQQPRLSL	X;X;Phospho (STY);X;Phospho (STY);X;X;X;X;X;X;X;X;X;X;Phospho (STY);X;X;X;Oxidation (M);X;X;X;X;X;X;X;X;X;Phospho (STY);X	XXXXXXXXPPPPPPPPPPPPPPPXXXXXXXX	GIEYS(0.003)RVS(0.993)PQPMIS(0.004)R	GIEY(-53.72)S(-25.7)RVS(23.48)PQPMIS(-23.48)R	8	3	-0.74981	1263100000	NA	67963000	84627000	749450000	NA	NA	NA	NA	NA	NA	NA	NA	NA	NA	NA	NA	NA	NA	25367	6457	377	377	12807	14637;14638	47547;47548;47549;47550;47551	55395;55396;55397;55398;55399;55400	47547	55395	G4861_A_06b	19617	47550	55398	G4861_A_07b	24909	47550	55398	G4861_A_07b	24909	4.07955	4.28857	3.83737	3.84948	3.97937	3.77466	3.68694	3.80297	4.06619	3.90558	3.75842	3.83224	3.8061	3.93611	3.78154	3.85461	3.97615	3.98339	3.79832	3.79075	3.91229	3.88853	3.76826	3.75743
Q9P270	383	Q9P270	Q9P270	SLAIN motif-containing protein 2	SLAIN2	NA	0.953419	13.2693	0.00827493	52.265	32.597	52.265	0.866024	8.72627	0.0188147	48.112	0.953419	13.2693	0.00827493	52.265	NA	NA	NA	NA	NA	1	S	ARGIEYSRVSPQPMISRLQQPRLSLQGHPTD	X;X;X;X;X;X;X;X;X;X;X;X;X;Oxidation (M);X;Phospho (STY);X;X;X;X;X;X;X;Phospho (STY);X;X;X;X;X;X;X	XXPPPPPPPPPPPPPPPXXXXXXXXXXXXXX	GIEYS(0.001)RVS(0.045)PQPMIS(0.953)R	GIEY(-35.9)S(-28.25)RVS(-13.27)PQPMIS(13.27)R	14	3	-0.44296	41975000	NA	15895000	26081000	0	NA	NA	NA	NA	NA	NA	NA	NA	NA	NA	NA	NA	NA	NA	25368	6457	383	383	12807	14637;14638	47545;47546	55393;55394	47546	55394	G4860_A_07	21050	47546	55394	G4860_A_07	21050	47546	55394	G4860_A_07	21050	3.90625	4.07683	3.82911	3.91655	3.94314	3.87593	3.77031	3.87952	4.01426	3.94169	3.89189	3.89388	3.90997	3.88068	3.84699	3.87739	NA	NA	NA	NA	NA	NA	NA	NA
Q9P270	561	Q9P270	Q9P270	SLAIN motif-containing protein 2	SLAIN2	NA	1	65.4716	0.00131775	65.472	41.867	65.472	1	65.4716	0.00131775	65.472	NA	NA	NA	NA	NA	NA	NA	NA	NA	1	S	GIPVPRSKLAQPVRRSLPAPKTYGSMKDDSW	X;X;X;X;X;X;X;X;X;X;X;X;X;X;X;Phospho (STY);X;X;X;X;X;X;X;X;X;X;X;X;X;X;X	XXXXXXXXPPPPPPPPPPPPPXXXXXXXXXX	LAQPVRRS(1)LPAPK	LAQPVRRS(65.47)LPAPK	8	4	0.37619	14344000	NA	14344000	0	0	NA	NA	NA	NA	NA	NA	NA	NA	NA	NA	NA	NA	NA	NA	25369	6457	561	561	19456	22390	73642	85748	73642	85748	G4859_A_02	25136	73642	85748	G4859_A_02	25136	73642	85748	G4859_A_02	25136	3.3842	3.20766	3.28283	3.34708	3.40514	3.51503	3.34313	3.42942	NA	NA	NA	NA	NA	NA	NA	NA	NA	NA	NA	NA	NA	NA	NA	NA
Q9P270	179	Q9P270	Q9P270	SLAIN motif-containing protein 2	SLAIN2	NA	0.991088	20.4612	0.00760014	61.038	40.085	61.038	NA	NA	NA	NA	0.991088	20.4612	0.00760014	61.038	0.911699	10.1388	0.0426264	40.577	NA	1	S	ECAKKSLIHKLDQTMSALKRQNLYNNPFNSM	X;X;X;X;X;X;X;X;X;X;X;X;X;X;X;Phospho (STY);X;X;X;X;X;X;X;X;X;X;X;X;X;X;X	XXXXXXXXXXPPPPPPPPPPXXXXXXXXXXX	LDQT(0.009)MS(0.991)ALKR	LDQT(-20.46)MS(20.46)ALKR	6	3	-1.4024	20216000	NA	0	11085000	9130900	NA	NA	NA	NA	NA	NA	NA	NA	NA	NA	NA	NA	NA	NA	25370	6457	179	179	19792	22784	74980;74981	87322;87323	74980	87322	G4860_A_01	34853	74980	87322	G4860_A_01	34853	74980	87322	G4860_A_01	34853	NA	NA	NA	NA	NA	NA	NA	NA	3.63826	3.32185	2.84244	2.9995	3.26634	3.28436	2.97018	3.0592	3.31455	3.42644	2.74597	3.2201	2.90664	3.37856	3.0529	3.10544
Q9P270	391	Q9P270	Q9P270	SLAIN motif-containing protein 2	SLAIN2	NA	0.999923	41.1621	2.45248e-06	100.08	79.832	100.08	0.995465	23.4151	5.65406e-05	86.791	0.999923	41.1621	2.45248e-06	100.08	0.996806	24.9719	7.97635e-05	89.011	NA	1	S	VSPQPMISRLQQPRLSLQGHPTDLQTSNVKN	X;Phospho (STY);X;X;X;Oxidation (M);X;Phospho (STY);X;X;X;X;X;X;X;Phospho (STY);X;X;X;X;X;X;X;X;X;X;X;X;X;X;X	XXXXXXXXXPPPPPPPPPPPPPPPPPPPPPP	LQQPRLS(1)LQGHPTDLQTSNVK	LQQPRLS(41.16)LQGHPT(-41.16)DLQT(-70.32)S(-70.32)NVK	7	4	-0.39313	37661000	NA	11582000	9085300	0	NA	NA	NA	NA	NA	NA	NA	NA	NA	NA	NA	NA	NA	NA	25371	6457	391	391	21869;21870;22351	25164;25165;25734	82365;82366;82367;82368;82369;84479	96158;96159;96160;96161;96162;98875	82366	96159	G4860_A_10	31931	82366	96159	G4860_A_10	31931	82366	96159	G4860_A_10	31931	3.66172	3.71139	3.93844	3.62147	3.71953	3.69194	3.90193	3.55303	3.62982	3.75609	3.83743	3.63149	3.71055	3.59859	4.01222	3.69277	3.66069	3.72861	3.90282	3.67637	3.79806	3.67323	3.72696	3.62925
Q9P270	413	Q9P270	Q9P270	SLAIN motif-containing protein 2	SLAIN2	NA	1	79.7846	0.000162353	108	40.653	105.17	1	79.7846	0.000162353	105.17	1	76.6404	0.000550357	91.784	0.999999	60.4026	0.00696866	108	NA	1	S	DLQTSNVKNEEKLRRSLPNLSRTSNTQVDSV	X;X;X;X;X;X;X;X;X;X;X;X;X;X;X;Phospho (STY);X;X;X;X;X;X;X;X;X;X;X;X;X;X;X	XXXXXXXXXXXXPPPPPPPPPPXXXXXXXXX	LRRS(1)LPNLSR	LRRS(79.78)LPNLS(-79.78)R	4	4	-0.15795	1281800000	NA	212250000	112590000	143480000	NA	NA	NA	NA	NA	NA	NA	NA	NA	NA	NA	NA	NA	NA	25372	6457	413	413	22088;35414	25424;41199	83303;83304;83305;83306;83307;83308;83309;139860;139861;139862;139863;139864	97350;97351;97352;97353;97354;97355;97356;162813;162814;162815;162816;162817	83304	97351	G4859_A_01	20219	139863	162816	G4861_A_07b	22824	83304	97351	G4859_A_01	20219	4.43052	4.4004	4.49241	4.27065	4.42888	4.46557	4.39387	4.33436	4.45806	4.45447	4.41689	4.33341	4.33624	4.41239	4.50114	4.34927	4.40869	4.49065	4.43562	4.21509	4.41245	4.41682	4.41751	4.25038
Q9P270	357	Q9P270	Q9P270	SLAIN motif-containing protein 2	SLAIN2	NA	0.999508	33.0008	0.00770649	56.424	32.353	50.079	0.915761	12.0161	0.0178925	46.319	0.999508	33.0008	0.0156516	50.079	0.918295	9.92689	0.00770649	56.424	NA	1;2	S	FSPSPRNSPRPSPKQSPRNSPRSRSPARGIE	X;Phospho (STY);X;Phospho (STY);X;X;X;Phospho (STY);X;X;X;Phospho (STY);X;X;X;Phospho (STY);X;X;X;X;X;X;Phospho (STY);X;Phospho (STY);X;X;X;X;X;X	XXXXXXPPPPPPPPPPPPXXXXXXXXXXXXX	NS(0.018)PRPS(0.983)PKQS(1)PR	NS(-17.53)PRPS(17.53)PKQS(33)PR	10	4	0.83527	2553700000	NA	9556500	200580000	793440000	NA	NA	NA	NA	NA	NA	NA	NA	NA	NA	NA	NA	NA	NA	25373	6457	357	357	25647	29708;29709	96963;96964;96965;96966	113340;113341;113342;113343	96964	113341	G4860_A_05	5675	96966	113343	G4861_A_05b	4968	96966	113343	G4861_A_05b	4968	3.781	3.79858	3.88685	3.93895	3.99262	3.89723	4.15125	4.06778	3.92754	3.91267	3.93395	3.78671	3.9143	3.92189	3.93279	3.86126	4.08483	3.66965	3.89061	3.94557	3.81496	3.74421	4.01811	3.98941
Q9P270	234	Q9P270	Q9P270	SLAIN motif-containing protein 2	SLAIN2	NA	1	116.026	2.71773e-05	116.03	90.552	116.03	1	116.026	2.71773e-05	116.03	NA	NA	NA	NA	NA	NA	NA	NA	NA	1	S	PVRPPIVKQLILPGNSGNLKSSDRNPPLSPQ	X;X;X;X;X;X;X;X;X;X;X;X;X;X;X;Phospho (STY);X;X;X;X;X;X;X;X;X;X;X;X;X;X;X	XXXXXXXXPPPPPPPPPPPPXXXXXXXXXXX	QLILPGNS(1)GNLK	QLILPGNS(116.03)GNLK	8	2	0.52254	31979000	NA	31979000	0	0	NA	NA	NA	NA	NA	NA	NA	NA	NA	NA	NA	NA	NA	NA	25374	6457	234	234	27208	31516	102856	120112	102856	120112	G4859_A_01	48267	102856	120112	G4859_A_01	48267	102856	120112	G4859_A_01	48267	4.57018	4.54619	4.25188	4.26498	4.4775	4.45711	4.26265	4.35459	NA	NA	NA	NA	NA	NA	NA	NA	NA	NA	NA	NA	NA	NA	NA	NA
Q9P270	160	Q9P270	Q9P270	SLAIN motif-containing protein 2	SLAIN2	NA	1	83.5976	1.8569e-24	201.57	164.73	201.57	0.996458	24.4915	4.27788e-10	127.71	0.995674	23.6203	2.21682e-06	113.35	1	83.5976	1.8569e-24	201.57	NA	1	S	SVSPLVWCRQVLDYPSPDVECAKKSLIHKLD	Phospho (STY);X;Phospho (STY);X;X;X;X;X;X;X;X;X;X;X;X;Phospho (STY);X;X;X;X;X;X;X;X;X;X;X;X;X;X;X	XXXXXXXXXPPPPPPPPPPPPPPPXXXXXXX	QVLDYPS(1)PDVECAK	QVLDY(-83.6)PS(83.6)PDVECAK	7	2	-2.9179	181720000	NA	27370000	19200000	131890000	NA	NA	NA	NA	NA	NA	NA	NA	NA	NA	NA	NA	NA	NA	25375	6457	160	160	28352;28353	32845;32846	107348;107349;107350;107351	125195;125196;125197;125198;125199	107350	125198	G4861_A_05b	34511	107350	125198	G4861_A_05b	34511	107350	125198	G4861_A_05b	34511	4.48544	4.54016	4.19387	4.20975	4.42743	4.39093	4.25793	4.31664	4.60149	4.47763	4.22734	4.32823	4.37934	4.47573	4.22714	4.2782	4.49286	4.6391	4.28224	4.23792	4.41559	4.45665	4.27759	4.29198
Q9P270	43	Q9P270	Q9P270	SLAIN motif-containing protein 2	SLAIN2	NA	0.993527	21.907	5.28719e-33	144.16	133.76	57.936	NA	NA	NA	NA	0.993527	21.907	0.0107637	57.936	0.540868	0.779607	5.28719e-33	144.16	NA	1;2	S	NEQLRSRSGAVQGAGSLGPGSPVRAGASIPS	X;X;X;X;X;X;X;X;X;X;X;X;X;X;X;Phospho (STY);X;X;X;X;X;X;X;X;X;X;X;X;X;X;X	XXXXXPPPPPPPPPPPPPPPPPPPPPPPPPP	SGAVQGAGS(0.994)LGPGS(0.006)PVR	S(-41.62)GAVQGAGS(21.91)LGPGS(-21.91)PVR	9	2	1.4902	99882000	NA	0	6286100	93595000	NA	NA	NA	NA	NA	NA	NA	NA	NA	NA	NA	NA	NA	NA	25376	6457	43	43	33956;33957;33958;37157	39507;39508;39509;39510;43304	133827;147283	155736;171304	133827	155736	G4860_A_05	20943	147283	171304	G4861_A_05b	20934	147283	171304	G4861_A_05b	20934	NA	NA	NA	NA	NA	NA	NA	NA	3.99122	3.95251	4.06336	4.01297	4.0555	4.07441	4.02387	3.96815	4.02126	4.0665	3.99905	3.97029	4.09935	4.07288	4.00387	4.01557
Q9P270	48	Q9P270	Q9P270	SLAIN motif-containing protein 2	SLAIN2	NA	0.999996	54.308	2.66323e-176	263.2	230.93	205.55	0.999996	54.308	2.75559e-152	242.65	0.999962	44.3166	3.83425e-67	174.49	0.99946	32.6708	2.66323e-176	263.2	NA	1;2	S	SRSGAVQGAGSLGPGSPVRAGASIPSSGAAS	X;X;X;X;X;X;X;X;X;X;X;X;X;X;X;Phospho (STY);X;X;X;X;X;X;X;X;X;X;X;X;X;X;Phospho (STY)	XXPPPPPPPPPPPPPPPPPPPPPPPPPPPPP	SGAVQGAGSLGPGS(1)PVRAGASIPSSGAASPR	S(-120.55)GAVQGAGS(-54.31)LGPGS(54.31)PVRAGAS(-62.65)IPS(-73.57)S(-80.2)GAAS(-84.4)PR	14	3	-1.4142	2500700000	NA	240220000	409690000	1771200000	NA	NA	NA	NA	NA	NA	NA	NA	NA	NA	NA	NA	NA	NA	25377	6457	48	48	33956;33957;33958;37157	39507;39508;39509;39510;43304	133828;133829;133830;133831;133832;133833;133834;133835;133836;133837	155737;155738;155739;155740;155741;155742;155743;155744;155745;155746;155747	133830	155740	G4859_A_08	30806	133834	155744	G4861_A_08b	24417	133834	155744	G4861_A_08b	24417	4.57761	4.58663	4.5454	4.53011	4.50288	4.5448	4.45979	4.51149	4.54207	4.65042	4.49619	4.57894	4.49069	4.56044	4.53284	4.51182	4.5816	4.60923	4.43228	4.53572	4.56209	4.53919	4.45266	4.45957
Q9P270	467	Q9P270	Q9P270	SLAIN motif-containing protein 2	SLAIN2	NA	0.997148	25.4365	0.00432937	56.121	31.829	41.202	0.80174	6.068	0.00432937	56.121	0.997148	25.4365	0.026864	41.202	0.962096	14.0453	0.0303203	40.52	NA	1	S	SAIPSPGKFRSPAAPSPLALRQPVKAFSNHG	X;X;X;X;X;X;X;X;X;X;X;X;X;X;X;Phospho (STY);X;X;X;X;X;X;X;X;X;X;X;X;X;X;X	XXXXXXXXXXPPPPPPPPPPPPPPPXXXXXX	S(0.003)PAAPS(0.997)PLALRQPVK	S(-25.44)PAAPS(25.44)PLALRQPVK	6	3	0.74064	41242000	NA	14726000	11714000	14802000	NA	NA	NA	NA	NA	NA	NA	NA	NA	NA	NA	NA	NA	NA	25378	6457	467	467	36132	42108	143175;143176;143177;143178	166663;166664;166665;166666	143176	166664	G4860_A_01	34640	143175	166663	G4859_A_01	37319	143175	166663	G4859_A_01	37319	4.08641	4.06427	3.78474	3.85696	4.01555	4.03351	3.88725	3.90557	4.0041	4.22897	3.86669	3.86172	3.96238	4.11576	3.95874	3.92972	4.15152	4.06674	3.78346	3.88456	4.01302	4.01536	3.8664	3.9081
Q9P270	366	Q9P270	Q9P270	SLAIN motif-containing protein 2	SLAIN2	NA	0.999948	45.6084	1.58026e-06	122.63	99.909	59.116	0.999948	45.6084	1.58026e-06	122.63	0.789764	5.84671	0.0166838	50.04	0.936695	11.7016	6.22086e-05	104.94	NA	1	S	RPSPKQSPRNSPRSRSPARGIEYSRVSPQPM	X;X;Phospho (STY);X;X;X;Phospho (STY);X;X;X;X;X;X;X;X;Phospho (STY);X;X;X;X;X;X;X;X;X;X;Phospho (STY);X;X;X;Oxidation (M)	XXXXXXXXXXXXXPPPPPPPPPPPPXXXXXX	S(1)PARGIEYSR	S(45.61)PARGIEY(-45.61)S(-46.19)R	1	3	0.45699	17203000000	NA	5010700000	3362200000	7555900000	NA	NA	NA	NA	NA	NA	NA	NA	NA	NA	NA	NA	NA	NA	25379	6457	366	366	36158;37208	42135;43369	143272;147551;147552;147553;147555	166768;171598;171599;171600;171602	143272	166768	G4859_A_03	11505	147552	171599	G4859_A_04	6914	147552	171599	G4859_A_04	6914	4.4873	4.52375	4.60095	4.49073	4.49265	4.42532	4.50195	4.51025	4.51828	4.45541	4.52546	4.49094	4.50636	4.49224	4.50236	4.45838	4.49786	4.49674	4.53284	4.40673	4.42997	4.49127	4.51303	4.501
Q9P270	364	Q9P270	Q9P270	SLAIN motif-containing protein 2	SLAIN2	NA	0.883672	8.80605	1.58026e-06	122.63	99.909	119.65	0.5	0	1.58026e-06	122.63	0.883672	8.80605	2.53522e-06	119.65	NA	NA	NA	NA	NA	1	S	SPRPSPKQSPRNSPRSRSPARGIEYSRVSPQ	Phospho (STY);X;X;X;Phospho (STY);X;X;X;Phospho (STY);X;X;X;X;X;X;Phospho (STY);X;Phospho (STY);X;X;X;X;X;X;X;X;X;X;Phospho (STY);X;X	XXXXXXXXXXXXXXXPPPPPPPPPPPPXXXX	S(0.884)RS(0.116)PARGIEYSR	S(8.81)RS(-8.81)PARGIEY(-92.24)S(-85.95)R	1	4	-0.066581	1888000000	NA	1265400000	622600000	0	NA	NA	NA	NA	NA	NA	NA	NA	NA	NA	NA	NA	NA	NA	25380	6457	364	364	37208	43369	147552;147554	171599;171601	147554	171601	G4860_A_04	6262	147552	171599	G4859_A_04	6914	147552	171599	G4859_A_04	6914	3.85887	3.87148	3.92957	3.80357	3.83063	3.76864	3.84467	3.85962	3.86072	3.84843	3.8929	3.85511	3.83808	3.88673	3.80539	3.77263	NA	NA	NA	NA	NA	NA	NA	NA
Q9P270	433	Q9P270	Q9P270	SLAIN motif-containing protein 2	SLAIN2	NA	0.99981	39.1447	2.07129e-39	199.12	179.41	197.29	0.928246	14.3053	0.00481028	63.128	NA	NA	NA	NA	0.99981	39.1447	2.07129e-39	199.12	NA	1	S	SRTSNTQVDSVKSSRSDSNFQVPNGGIPRMQ	X;X;X;X;X;X;X;X;X;X;X;X;X;X;X;Phospho (STY);X;X;X;X;X;X;X;X;X;X;X;X;X;X;X	XXXXXXXXXXXXPPPPPPPPPPPPPPPPPXX	SSRS(1)DSNFQVPNGGIPR	S(-47.98)S(-42.82)RS(39.14)DS(-39.14)NFQVPNGGIPR	4	2	0.37644	838660000	NA	14378000	0	122810000	NA	NA	NA	NA	NA	NA	NA	NA	NA	NA	NA	NA	NA	NA	25382	6457	433	433	37979	44302	151010;151012;151013	175466;175468;175469	151013	175469	G4861_A_05b	21098	151012	175468	G4861_A_05b	21065	151012	175468	G4861_A_05b	21065	4.23088	4.28634	4.17372	4.21942	4.2463	4.26372	4.20085	4.21422	NA	NA	NA	NA	NA	NA	NA	NA	4.24144	4.25309	4.11682	4.19011	4.27486	4.22692	4.22338	4.19243
Q9P270	145	Q9P270	Q9P270	SLAIN motif-containing protein 2	SLAIN2	NA	0.834233	7.01789	0.00164107	128.52	111.59	128.52	0.834233	7.01789	0.00164107	128.52	NA	NA	NA	NA	NA	NA	NA	NA	NA	1	S	WLYSSPKKKLTPMQKSVSPLVWCRQVLDYPS	X;X;X;X;X;X;X;X;X;X;X;X;X;X;X;Phospho (STY);X;X;X;X;X;X;X;X;X;X;X;X;X;X;Phospho (STY)	XXXXXXXXXXXXXXXPPPPPPPPPXXXXXXX	S(0.834)VS(0.166)PLVWCR	S(7.02)VS(-7.02)PLVWCR	1	2	-0.3022	37450000	NA	37450000	0	0	NA	NA	NA	NA	NA	NA	NA	NA	NA	NA	NA	NA	NA	NA	25384	6457	145	145	39157	45720	156354	181694	156354	181694	G4859_A_01	43196	156354	181694	G4859_A_01	43196	156354	181694	G4859_A_01	43196	4.23861	4.23869	3.99877	4.04484	4.2031	4.13422	4.00898	4.07652	NA	NA	NA	NA	NA	NA	NA	NA	NA	NA	NA	NA	NA	NA	NA	NA
Q9P270	147	Q9P270	Q9P270	SLAIN motif-containing protein 2	SLAIN2	NA	0.996404	24.4267	0.000322199	165.98	142.92	71.614	0.887012	8.94898	0.0020726	95.573	0.996404	24.4267	0.00203063	100.48	0.977093	16.2996	0.000322199	165.98	NA	1	S	YSSPKKKLTPMQKSVSPLVWCRQVLDYPSPD	X;X;X;X;X;X;X;X;X;X;X;X;X;X;X;Phospho (STY);X;X;X;X;X;X;X;X;X;X;X;X;Phospho (STY);X;X	XXXXXXXXXXXXXPPPPPPPPPXXXXXXXXX	S(0.004)VS(0.996)PLVWCR	S(-24.43)VS(24.43)PLVWCR	3	2	-0.37411	198590000	NA	14879000	42270000	141440000	NA	NA	NA	NA	NA	NA	NA	NA	NA	NA	NA	NA	NA	NA	25385	6457	147	147	39157	45720	156355;156356;156357;156358;156359	181695;181696;181697;181698;181699	156357	181697	G4860_A_10	37002	156359	181699	G4861_A_10	35564	156359	181699	G4861_A_10	35564	4.29511	4.34932	4.04013	4.09786	4.27596	4.28346	4.08627	4.1292	4.29523	4.2004	4.11875	4.18443	4.20521	4.21469	4.08203	4.20476	4.38997	4.43441	4.05868	4.14972	4.23736	4.26407	4.16779	4.15163
Q9P273	27	Q9P273	Q9P273	Teneurin-3	TENM3	NA	0.969857	15.0752	1.08297e-85	256.11	225.52	224.97	0.969857	15.0752	3.56653e-61	224.97	0.949351	13.341	4.33922e-14	122.77	0.930933	11.2975	1.08297e-85	256.11	NA	1	S	LTKSRREKERRYTNSSADNEECRVPTQKSYS	X;X;X;X;X;X;X;X;X;X;X;X;X;X;X;Phospho (STY);X;X;X;X;X;X;X;X;X;X;X;X;X;X;X	XXXXXXXXXXPPPPPPPPPPPPPPPPPPXXX	YTNS(0.03)S(0.97)ADNEECRVPTQK	Y(-148.63)T(-76.77)NS(-15.08)S(15.08)ADNEECRVPT(-110.51)QK	5	3	0.51196	370530000	NA	49790000	39978000	232030000	NA	NA	NA	NA	NA	NA	NA	NA	NA	NA	NA	NA	NA	NA	25387	6458	27	27	32322;46293	37595;53994	127027;127028;184690;184691;184692	147704;147705;214603;214604;214605	184690	214603	G4859_A_04	18211	184692	214605	G4861_A_04b	12931	184692	214605	G4861_A_04b	12931	4.78409	4.84137	4.71344	4.64235	4.63234	4.71899	4.58512	4.56715	4.81674	4.73878	4.67683	4.57182	4.72366	4.67895	4.49122	4.46499	4.8226	4.82981	4.78701	4.62773	4.51529	4.58407	4.72805	4.57904
Q9P273	277	Q9P273	Q9P273	Teneurin-3	TENM3	NA	0.840512	7.97848	2.82502e-33	146.01	129.07	146.01	NA	NA	NA	NA	0.840512	7.97848	2.82502e-33	146.01	NA	NA	NA	NA	NA	1	S	PLFSTATPGYTMASGSVYSPPTRPLPRNTLS	X;X;X;X;X;X;X;X;X;X;X;X;X;X;X;Phospho (STY);X;X;X;X;X;X;X;X;X;X;X;X;X;X;X	PPPPPPPPPPPPPPPPPPPPPPPPPPPXXXX	TGTGTTPLFSTATPGYT(0.022)MAS(0.134)GS(0.841)VYS(0.004)PPTRPLPR	T(-126.62)GT(-123.03)GT(-114.27)T(-102.97)PLFS(-54.91)T(-55.34)AT(-40.29)PGY(-59.7)T(-15.86)MAS(-7.98)GS(7.98)VY(-77.91)S(-23.64)PPT(-39.82)RPLPR	22	3	-0.63915	15748000	NA	0	15748000	0	NA	NA	NA	NA	NA	NA	NA	NA	NA	NA	NA	NA	NA	NA	25388	6458	277	277	40545	47325	162205	188372	162205	188372	G4860_A_01	50460	162205	188372	G4860_A_01	50460	162205	188372	G4860_A_01	50460	NA	NA	NA	NA	NA	NA	NA	NA	4.23306	3.78704	4.0457	3.9011	3.56815	3.62014	3.69603	3.92753	NA	NA	NA	NA	NA	NA	NA	NA
Q9P275	742	Q9P275	Q9P275	Ubiquitin carboxyl-terminal hydrolase 36	USP36	NA	1	69.0506	2.87512e-11	167.83	140.7	143.83	1	69.0506	2.87512e-11	167.83	0.999965	46.0291	2.61785e-05	120.55	0.999921	41.0666	2.40946e-06	145.14	NA	1	S	PVVASTWPVHRARAVSPAPQSSSRLQPPFSP	X;X;X;X;X;X;X;X;X;X;X;X;X;X;X;Phospho (STY);X;X;X;X;X;X;X;X;X;X;X;X;X;X;X	XXXXXXXXXXXPPPPPPPPPPPPPXXXXXXX	ARAVS(1)PAPQSSSR	ARAVS(69.05)PAPQS(-69.05)S(-77.81)S(-90.79)R	5	3	0.35548	4641200000	NA	1410500000	1116800000	946100000	NA	NA	NA	NA	NA	NA	NA	NA	NA	NA	NA	NA	NA	NA	25389	6459	742	742	3341;4660	3874;5427	13505;13506;13507;19167;19168;19169	15940;15941;15942;22677;22678;22679	13505	15940	G4859_A_04	5682	19167	22677	G4859_A_02	7726	13505	15940	G4859_A_04	5682	4.58614	4.54728	4.58579	4.53858	4.54711	4.56455	4.55949	4.52728	4.57428	4.55558	4.53226	4.53486	4.58715	4.55119	4.57106	4.54046	4.66215	4.63091	4.53079	4.48647	4.5702	4.56907	4.53771	4.50855
Q9P275	713	Q9P275	Q9P275	Ubiquitin carboxyl-terminal hydrolase 36	USP36	NA	0.869062	12.2765	1.16916e-49	169.57	149.5	85.489	NA	NA	NA	NA	0.796673	9.25824	0.000322952	66.868	0.869062	12.2765	1.16916e-49	169.57	NA	1	S	TLWRATGNDLRPPPPSPSSDLTHPMKTSHPV	X;X;X;X;X;X;X;X;X;X;X;X;X;X;X;Phospho (STY);X;X;X;X;X;X;X;X;Oxidation (M);X;X;X;X;X;X	XXXXPPPPPPPPPPPPPPPPPPPPPPXXXXX	AT(0.001)GNDLRPPPPS(0.869)PS(0.051)S(0.051)DLT(0.027)HPMK	AT(-30.43)GNDLRPPPPS(12.28)PS(-12.28)S(-12.28)DLT(-15.04)HPMK	12	4	0.18818	555620000	NA	0	18016000	166590000	NA	NA	NA	NA	NA	NA	NA	NA	NA	NA	NA	NA	NA	NA	25390	6459	713	713	4257	4936;4937	17546;17547;17548;17549;17551	20778;20779;20780;20781;20783	17547	20779	G4861_A_06b	21072	17551	20783	G4861_A_07b	25284	17551	20783	G4861_A_07b	25284	NA	NA	NA	NA	NA	NA	NA	NA	4.16613	4.10705	4.41952	4.42477	4.32887	4.23405	4.51671	4.47985	4.15128	4.21	4.43663	4.42533	4.33371	4.28265	4.44219	4.41468
Q9P275	614	Q9P275	Q9P275	Ubiquitin carboxyl-terminal hydrolase 36	USP36	NA	0.861103	8.87647	3.09892e-63	180.65	150.63	143.08	0.861103	8.87647	3.09892e-63	180.65	0.612872	4.98727	8.59619e-05	78.991	0.457084	0	2.05681e-15	126.68	NA	1	S	NDESAGLDRRGSSSSSPEHSASSDSTKAPQT	X;X;X;X;X;X;X;X;X;X;X;X;X;X;X;Phospho (STY);X;X;X;X;X;X;X;X;X;X;X;X;X;X;X	XXXXXXXXXPPPPPPPPPPPPPPPPPPPPPP	GSS(0.005)S(0.019)S(0.112)S(0.861)PEHS(0.004)ASSDSTKAPQTPR	GS(-39.87)S(-22.77)S(-16.58)S(-8.88)S(8.88)PEHS(-23.71)AS(-39.22)S(-46.02)DS(-66.3)T(-72.62)KAPQT(-92.58)PR	6	3	0.10426	250280000	NA	86656000	31282000	0	NA	NA	NA	NA	NA	NA	NA	NA	NA	NA	NA	NA	NA	NA	25395	6459	614	614	14194;29533	16262;34244	53129;53131;113229	61986;61988;132014	53129	61986	G4859_A_03	7551	113229	132014	G4859_A_04	5564	113229	132014	G4859_A_04	5564	4.39394	4.50722	4.27492	4.07878	4.25358	4.42377	4.34843	4.15927	4.30156	4.55823	4.30223	4.09814	4.39978	4.32111	4.41451	4.21662	NA	NA	NA	NA	NA	NA	NA	NA
Q9P275	464	Q9P275	Q9P275	Ubiquitin carboxyl-terminal hydrolase 36	USP36	NA	0.892816	9.37411	2.2109e-05	94.203	74.88	94.203	0.624791	2.22633	0.000588929	73.168	NA	NA	NA	NA	0.892816	9.37411	2.2109e-05	94.203	NA	1	S	IPDHSKKNIGNGIISSPLTGKRQDSGTMKKP	X;X;X;X;X;X;X;X;X;X;X;X;X;X;X;Phospho (STY);X;X;X;X;X;X;X;X;X;X;X;X;X;X;X	XXXXXXPPPPPPPPPPPPPPPXXXXXXXXXX	KNIGNGIIS(0.103)S(0.893)PLT(0.004)GK	KNIGNGIIS(-9.37)S(9.37)PLT(-23.42)GK	10	3	2.042	64907000	NA	33036000	0	31871000	NA	NA	NA	NA	NA	NA	NA	NA	NA	NA	NA	NA	NA	NA	25396	6459	464	464	18473	21261	69904;69905	81469;81470;81471	69905	81471	G4861_A_02	36255	69905	81471	G4861_A_02	36255	69905	81471	G4861_A_02	36255	4.56994	4.54372	4.48343	4.40715	4.55864	4.5464	4.4922	4.49501	NA	NA	NA	NA	NA	NA	NA	NA	4.59356	4.64959	4.46666	4.50067	4.58014	4.53805	4.45279	4.49689
Q9P275	546	Q9P275	Q9P275	Ubiquitin carboxyl-terminal hydrolase 36	USP36	NA	1	76.8502	0.000281968	76.85	65.806	76.85	1	76.8502	0.000281968	76.85	1	70.2596	0.00201364	70.26	1	41.6438	0.0285065	44.807	NA	1	S	DPGKKVKKPAPPQHFSPRTAQGLPGTSNSNS	X;X;X;X;X;X;X;X;X;X;X;X;X;X;X;Phospho (STY);X;X;X;X;X;X;X;X;X;X;X;X;X;X;X	XXXXXPPPPPPPPPPPPPXXXXXXXXXXXXX	VKKPAPPQHFS(1)PR	VKKPAPPQHFS(76.85)PR	11	4	0.14577	92530000	NA	21688000	21255000	19079000	NA	NA	NA	NA	NA	NA	NA	NA	NA	NA	NA	NA	NA	NA	25397	6459	546	546	18529;43929	21328;51284	70112;70113;70114;70115;70116;175930	81700;81701;81702;81703;81704;204547	175930	204547	G4859_A_03	19494	175930	204547	G4859_A_03	19494	175930	204547	G4859_A_03	19494	4.46517	4.44052	4.43533	4.40927	4.47001	4.41412	4.38289	4.43139	4.40192	4.51859	4.43116	4.44877	4.46439	4.43556	4.34603	4.40062	4.49889	4.47755	4.44317	4.33542	4.42355	4.47543	4.35149	4.38479
Q9P275	667	Q9P275	Q9P275	Ubiquitin carboxyl-terminal hydrolase 36	USP36	NA	0.999431	33.4001	6.17405e-10	106.51	92.275	106.51	0.999431	33.4001	6.17405e-10	106.51	NA	NA	NA	NA	NA	NA	NA	NA	NA	1	S	KTPPSGADSKTVKLKSPVLSNTTTEPASTMS	X;X;X;X;X;X;X;X;X;X;X;X;X;X;X;Phospho (STY);X;X;X;X;X;X;X;X;X;X;X;X;X;X;X	XXXXXXXXXXXXXPPPPPPPPPPPPPPPPPP	LKS(0.999)PVLSNTTTEPASTMSPPPAK	LKS(33.4)PVLS(-33.4)NT(-39.72)T(-52.8)T(-64.95)EPAS(-77.06)T(-79.88)MS(-86.96)PPPAK	3	3	1.0594	10289000	NA	10289000	0	0	NA	NA	NA	NA	NA	NA	NA	NA	NA	NA	NA	NA	NA	NA	25398	6459	667	667	20955	24109;24110	79113	92272	79113	92272	G4859_A_01	43400	79113	92272	G4859_A_01	43400	79113	92272	G4859_A_01	43400	3.9065	3.83888	3.96766	3.91542	3.96659	3.93963	3.89289	3.9219	NA	NA	NA	NA	NA	NA	NA	NA	NA	NA	NA	NA	NA	NA	NA	NA
Q9P275	682	Q9P275	Q9P275	Ubiquitin carboxyl-terminal hydrolase 36	USP36	NA	0.913716	12.6457	1.12261e-14	122.5	83.261	114.91	0.732898	7.04389	1.12261e-14	122.5	0.913716	12.6457	1.09839e-10	114.91	0.396394	1.20642	7.98691e-10	107.23	NA	1	S	SPVLSNTTTEPASTMSPPPAKKLALSAKKAS	X;X;X;X;X;X;X;X;X;X;X;X;X;X;Oxidation (M);Phospho (STY);X;X;X;X;X;X;X;X;X;Phospho (STY);X;X;X;X;X	PPPPPPPPPPPPPPPPPPPPPXXXXXXXXXX	LKSPVLSNTTTEPAS(0.05)T(0.037)MS(0.914)PPPAK	LKS(-81.93)PVLS(-66.99)NT(-55.25)T(-48.12)T(-40.71)EPAS(-12.65)T(-13.98)MS(12.65)PPPAK	18	3	0.46673	69348000	NA	40838000	28510000	0	NA	NA	NA	NA	NA	NA	NA	NA	NA	NA	NA	NA	NA	NA	25400	6459	682	682	20955	24109;24110	79114;79115	92273;92274	79115	92274	G4860_A_02	39429	79114	92273	G4859_A_02	42634	79114	92273	G4859_A_02	42634	4.00761	4.07947	4.04121	3.93868	3.99245	3.98342	3.92153	3.93983	4.10704	4.01398	4.01196	3.99591	3.97996	3.95702	3.9231	3.95644	NA	NA	NA	NA	NA	NA	NA	NA
Q9P275	571	Q9P275	Q9P275	Ubiquitin carboxyl-terminal hydrolase 36	USP36	NA	0.796288	6.46517	0.0147322	46.702	15.475	46.702	NA	NA	NA	NA	0.796288	6.46517	0.0147322	46.702	NA	NA	NA	NA	NA	1	S	TSNSNSSRSGSQRQGSWDSRDVVLSTSPKLL	X;X;X;X;X;X;X;X;X;X;X;X;X;X;X;Phospho (STY);X;X;X;X;X;X;X;X;X;Phospho (STY);X;X;X;X;X	XXXXXXXXXXXXXPPPPPPPPPPPPPPPPXX	QGS(0.796)WDS(0.18)RDVVLS(0.016)T(0.007)S(0.001)PK	QGS(6.47)WDS(-6.47)RDVVLS(-16.97)T(-20.55)S(-29)PK	3	3	0.81482	5181700	NA	0	5181700	0	NA	NA	NA	NA	NA	NA	NA	NA	NA	NA	NA	NA	NA	NA	25401	6459	571	571	26857	31127	101606	118686	101606	118686	G4860_A_07	30975	101606	118686	G4860_A_07	30975	101606	118686	G4860_A_07	30975	NA	NA	NA	NA	NA	NA	NA	NA	3.68959	3.75258	3.8901	3.92075	3.69339	3.66565	3.819	3.8409	NA	NA	NA	NA	NA	NA	NA	NA
Q9P275	871	Q9P275	Q9P275	Ubiquitin carboxyl-terminal hydrolase 36	USP36	NA	1	76.1951	0.000757195	92.866	58.688	92.866	1	76.1951	0.000757195	92.866	1	70.9017	0.00115728	88.338	1	73.8774	0.000894386	91.313	NA	1	S	AASALQEGQTQRQPGSPMYRREGQAQLPAVR	X;X;X;X;X;X;X;X;X;X;X;X;X;X;X;Phospho (STY);X;X;X;X;X;X;X;X;X;X;X;X;X;X;X	XXXXXXXXXXXXPPPPPPPPPXXXXXXXXXX	QPGS(1)PMYRR	QPGS(76.2)PMY(-76.2)RR	4	3	-0.64814	293760000	NA	38806000	44881000	210070000	NA	NA	NA	NA	NA	NA	NA	NA	NA	NA	NA	NA	NA	NA	25402	6459	871	871	27551	31937	104329;104330;104331	121801;121802;121803	104329	121801	G4859_A_06	8831	104329	121801	G4859_A_06	8831	104329	121801	G4859_A_06	8831	3.73218	3.84907	3.85133	3.70738	3.85524	3.59842	3.77264	3.71494	3.7351	3.77984	3.76971	3.80064	3.83786	3.72722	3.58945	3.62732	3.8932	4.01718	3.84204	3.63993	3.52417	3.79157	3.71325	3.69775
Q9P275	807	Q9P275	Q9P275	Ubiquitin carboxyl-terminal hydrolase 36	USP36	NA	0.843867	10.0191	5.56796e-36	139.2	112.54	139.2	NA	NA	NA	NA	NA	NA	NA	NA	0.843867	10.0191	5.56796e-36	139.2	NA	1	S	VSLPHQLPEASEPPQSPSEKRKKTFVGEPQR	X;X;X;X;X;X;X;X;X;X;X;X;X;X;X;Phospho (STY);X;X;X;X;X;X;X;X;X;X;X;X;X;X;X	PPPPPPPPPPPPPPPPPPPPXXXXXXXXXXX	SCSSISTALPQVNEDLVSLPHQLPEAS(0.072)EPPQS(0.844)PS(0.084)EK	S(-125.97)CS(-123.59)S(-121.03)IS(-115.1)T(-111.22)ALPQVNEDLVS(-56.15)LPHQLPEAS(-10.68)EPPQS(10.02)PS(-10.02)EK	32	3	1.2965	110270000	NA	0	0	110270000	NA	NA	NA	NA	NA	NA	NA	NA	NA	NA	NA	NA	NA	NA	25403	6459	807	807	32905	38268	129433	150529	129433	150529	G4861_A_06b	52137	129433	150529	G4861_A_06b	52137	129433	150529	G4861_A_06b	52137	NA	NA	NA	NA	NA	NA	NA	NA	NA	NA	NA	NA	NA	NA	NA	NA	3.98864	3.957	3.97295	3.97921	4.04325	4.04918	3.98147	3.96921
Q9P275	513	Q9P275	Q9P275	Ubiquitin carboxyl-terminal hydrolase 36	USP36	NA	0.837804	9.31165	2.65318e-06	99.185	63.749	99.185	0.837804	9.31165	2.65318e-06	99.185	0.496015	0	0.00156392	60.398	NA	NA	NA	NA	NA	1	S	LKSQNGCIPPKLPSGSPSPKLSQTPTHMPTI	X;X;X;X;X;X;X;X;X;X;X;X;X;X;X;Phospho (STY);X;X;X;X;X;X;X;X;X;X;X;X;X;X;X	XXPPPPPPPPPPPPPPPPPPXXXXXXXXXXX	SQNGCIPPKLPS(0.098)GS(0.838)PS(0.064)PK	S(-54.46)QNGCIPPKLPS(-9.31)GS(9.31)PS(-11.17)PK	14	3	-0.20699	11043000	NA	11043000	0	0	NA	NA	NA	NA	NA	NA	NA	NA	NA	NA	NA	NA	NA	NA	25405	6459	513	513	36718	42776	145293	169025	145293	169025	G4859_A_01	32785	145293	169025	G4859_A_01	32785	145293	169025	G4859_A_01	32785	4.08722	4.1127	4.00585	4.00872	4.09963	4.06155	4.02538	4.09307	NA	NA	NA	NA	NA	NA	NA	NA	NA	NA	NA	NA	NA	NA	NA	NA
Q9P278;Q9P278-2	208;231	Q9P278	Q9P278	Folliculin-interacting protein 2	FNIP2	NA	1	79.7859	1.32567e-14	190.37	174.61	190.37	0.998007	26.9962	0.028219	55.899	NA	NA	NA	NA	1	79.7859	1.32567e-14	190.37	NA	1	S	INQDPNLGKLNTNQNSLGPCRTGSNLAHSTP	X;X;X;X;X;X;X;X;X;X;X;X;X;X;X;Phospho (STY);X;X;X;X;X;X;X;X;X;X;X;X;X;X;X	XXXXXXXXXPPPPPPPPPPPPXXXXXXXXXX	LNTNQNS(1)LGPCR	LNT(-79.79)NQNS(79.79)LGPCR	7	2	-0.37097	101480000	NA	9383200	0	92093000	NA	NA	NA	NA	NA	NA	NA	NA	NA	NA	NA	NA	NA	NA	25406	6460	208	208	21527	24780	81169;81170	94759;94760	81170	94760	G4861_A_07b	15328	81170	94760	G4861_A_07b	15328	81170	94760	G4861_A_07b	15328	4.16949	4.18177	4.33504	4.23396	4.26613	4.24628	4.35857	4.20201	NA	NA	NA	NA	NA	NA	NA	NA	4.08619	4.16451	4.31333	4.25127	4.29734	4.28195	4.22898	4.17845
Q9P281	1141	Q9P281	Q9P281	BAH and coiled-coil domain-containing protein 1	BAHCC1	NA	0.99998	46.9832	0.00553418	66.989	40.202	62.924	0.99998	46.9832	0.00792422	62.924	NA	NA	NA	NA	0.999334	31.7647	0.00553418	66.989	NA	1	S	PEPTRTFLPGEPPPCSPRSLEEPGLLSGARE	X;X;X;X;X;X;X;X;X;X;X;X;X;X;X;Phospho (STY);X;X;X;X;X;X;X;X;X;X;X;X;X;X;X	XXXXXPPPPPPPPPPPPPXXXXXXXXXXXXX	TFLPGEPPPCS(1)PR	T(-46.98)FLPGEPPPCS(46.98)PR	11	2	-1.497	15607000	NA	2023100	0	13584000	NA	NA	NA	NA	NA	NA	NA	NA	NA	NA	NA	NA	NA	NA	25409	6461	1141	1141	40274	47009	161053;161054	187034;187035	161053	187034	G4859_A_09	38104	161054	187035	G4861_A_09	31810	161054	187035	G4861_A_09	31810	3.72707	3.66388	3.73577	3.72122	3.74401	3.66249	3.67824	3.62574	NA	NA	NA	NA	NA	NA	NA	NA	3.67172	3.71438	3.69672	3.6924	3.74369	3.66225	3.70273	3.72421
Q9P287;Q9P287-3;Q9P287-2;Q9P287-4	234;234;234;234	Q9P287	Q9P287	BRCA2 and CDKN1A-interacting protein	BCCIP	NA	0.999999	59.1225	0.000187901	96.673	60.651	96.673	0.999999	59.1225	0.000187901	96.673	0.999995	52.8046	0.000286519	91.207	0.999434	32.4686	0.00685011	58.116	NA	1	S	YLLISKTFVEAGKNNSKKKPSNKKKAALMFA	X;X;X;X;X;X;X;X;X;X;X;X;X;X;X;Phospho (STY);X;X;X;X;X;X;X;X;X;X;X;X;X;X;X	XXXXXXPPPPPPPPPPPXXXXXXXXXXXXXX	TFVEAGKNNS(1)K	T(-59.12)FVEAGKNNS(59.12)K	10	3	-0.92245	70872000	NA	28749000	23300000	18823000	NA	NA	NA	NA	NA	NA	NA	NA	NA	NA	NA	NA	NA	NA	25410	6462	234	234	40334	47079	161301;161302;161303	187342;187343;187344	161301	187342	G4859_A_01	23902	161301	187342	G4859_A_01	23902	161301	187342	G4859_A_01	23902	4.49211	4.42644	4.38634	4.51861	4.3642	4.38965	4.44406	4.42707	4.31423	4.44082	4.49	4.42194	4.43157	4.46905	4.3653	4.4041	4.4714	4.31326	4.40632	4.4931	4.34143	4.32393	4.44718	4.51621
Q9P289;Q9P289-3	4;4	Q9P289	Q9P289	Serine/threonine-protein kinase 26	STK26	NA	1	95.3938	1.76453e-77	101.39	78.286	101.39	1	95.3938	7.26852e-64	101.39	1	64.0017	9.17765e-40	67.416	1	91.2393	1.76453e-77	95.428	NA	1	S	____________MAHSPVAVQVPGMQNNIAD	X;X;X;X;X;X;X;X;X;X;X;X;X;X;X;Phospho (STY);X;X;X;X;X;X;X;X;Oxidation (M);X;X;X;X;X;X	XXXXXXXXXXXXXPPPPPPPPPPPPPPPPPP	AHS(1)PVAVQVPGMQNNIADPEELFTK	AHS(95.39)PVAVQVPGMQNNIADPEELFT(-95.39)K	3	2	1.9065	500090000	NA	74438000	57774000	113820000	NA	NA	NA	NA	NA	NA	NA	NA	NA	NA	NA	NA	NA	NA	25411	6463	4	4	2006	2332;2333	8201;8202;8203;8204;8205;8206;8207;8208;8209	9729;9730;9731;9732;9733;9734;9735;9736;9737;9738;9739	8201	9729	G4859_A_04	55025	8201	9729	G4859_A_04	55025	8208	9738	G4861_A_05b	54679	4.85408	4.82126	4.90573	4.90522	4.88116	4.88216	4.94604	4.92813	4.72434	4.76045	4.92946	5.00072	4.85792	4.79581	4.95487	4.98183	4.80347	4.81658	4.91864	4.98402	4.86874	4.86231	4.93934	4.94333
Q9P289;Q9P289-2	246;169	Q9P289	Q9P289	Serine/threonine-protein kinase 26	STK26	NA	1	60.5633	0.0198218	60.563	32.395	60.563	NA	NA	NA	NA	NA	NA	NA	NA	1	60.5633	0.0198218	60.563	NA	1	S	IPKNNPPTLVGDFTKSFKEFIDACLNKDPSF	X;X;X;X;X;X;X;X;X;X;X;X;X;X;X;Phospho (STY);X;X;X;X;X;X;X;X;X;X;X;X;X;X;X	XXXXXXXXXXXXXXXPPPPPPPPPPPPXXXX	S(1)FKEFIDACLNK	S(60.56)FKEFIDACLNK	1	2	0.37329	182000000	NA	0	0	158460000	NA	NA	NA	NA	NA	NA	NA	NA	NA	NA	NA	NA	NA	NA	25412	6463	246	246	33774	39292	133013;133014	154744;154745	133014	154745	G4861_A_10	42286	133014	154745	G4861_A_10	42286	133014	154745	G4861_A_10	42286	NA	NA	NA	NA	NA	NA	NA	NA	NA	NA	NA	NA	NA	NA	NA	NA	4.435	4.40415	4.42505	4.45792	4.47549	4.46632	4.46723	4.46351
Q9P2A4;Q9P2A4-2	167;161	Q9P2A4	Q9P2A4	ABI gene family member 3	ABI3	NA	0.932533	11.4784	0.0209756	58.676	27.603	58.676	0.932533	11.4784	0.0209756	58.676	0.874316	9.12802	0.0316118	41.912	NA	NA	NA	NA	NA	1	S	GIKDLSTQLSRTGTLSRKSIKAPATPASATL	X;X;X;X;X;X;X;X;X;X;X;X;X;X;X;Phospho (STY);X;X;X;X;X;X;X;X;X;X;X;X;X;X;X	XXXXXXXXXXXPPPPPPPXXXXXXXXXXXXX	T(0.001)GT(0.066)LS(0.933)RK	T(-29.2)GT(-11.48)LS(11.48)RK	5	3	0.062582	15515000	NA	4828400	10687000	0	NA	NA	NA	NA	NA	NA	NA	NA	NA	NA	NA	NA	NA	NA	25413	6464	167	167	6721;40553	7709;47333	162228;162229	188397;188398	162228	188397	G4859_A_10	9144	162228	188397	G4859_A_10	9144	162228	188397	G4859_A_10	9144	3.95103	3.76974	3.76034	3.93174	3.98684	3.89402	3.83373	3.93227	3.92924	3.90632	3.93603	3.7985	3.87492	3.91944	3.92208	3.8389	NA	NA	NA	NA	NA	NA	NA	NA
Q9P2B4	481	Q9P2B4	Q9P2B4	CTTNBP2 N-terminal-like protein	CTTNBP2NL	NA	0.999999	61.5014	0	373.97	344.11	350.9	0.995449	24.5378	0	373.97	0.957134	13.6669	8.05627e-25	131.9	0.999999	61.5014	7.90474e-271	350.9	NA	1	S	FQSQADQDQQASGLQSPPSRDLSPTLIDNSA	X;X;X;X;X;X;X;X;X;X;X;X;X;X;X;Phospho (STY);X;X;X;X;X;X;X;X;X;X;X;X;X;X;X	PPPPPPPPPPPPPPPPPPPPPPPPPPPPPPP	FQSQADQDQQASGLQS(1)PPSR	FQS(-223.37)QADQDQQAS(-76.74)GLQS(61.5)PPS(-61.5)R	16	2	-0.76852	3972100000	NA	35355000	18299000	173510000	NA	NA	NA	NA	NA	NA	NA	NA	NA	NA	NA	NA	NA	NA	25415	6465	481	481	11353;11354	13004;13005	42319;42320;42321;42323;42327;42332;42333;42334	49321;49322;49323;49325;49329;49334;49335;49336	42321	49323	G4861_A_04b	16384	42323	49325	G4859_A_06	46183	42323	49325	G4859_A_06	46183	5.1559	5.12071	5.12204	4.99256	5.15717	5.2124	5.1949	5.07851	4.85472	5.13888	5.13906	5.09246	5.13488	5.20062	5.27926	5.24824	5.14298	5.13495	5.12718	5.05732	5.18647	5.17316	5.15113	5.06308
Q9P2B4	488	Q9P2B4	Q9P2B4	CTTNBP2 N-terminal-like protein	CTTNBP2NL	NA	0.965588	14.6707	0	352.32	322.96	286.02	NA	NA	NA	NA	0.707947	6.26379	1.72678e-08	86.544	0.965588	14.6707	0	352.32	NA	1	S	DQQASGLQSPPSRDLSPTLIDNSAAKQLARN	X;X;X;X;X;X;X;X;Phospho (STY);X;X;X;X;X;X;Phospho (STY);X;X;X;X;X;X;X;X;X;X;X;X;X;X;X	PPPPPPPPPPPPPPPPPPPPPPPPPPXXXXX	FQSQADQDQQASGLQSPPS(0.033)RDLS(0.966)PT(0.001)LIDNSAAK	FQS(-209.29)QADQDQQAS(-77.47)GLQS(-42.87)PPS(-14.67)RDLS(14.67)PT(-28.32)LIDNS(-74.48)AAK	23	3	0.29058	1030400000	NA	0	74982000	877320000	NA	NA	NA	NA	NA	NA	NA	NA	NA	NA	NA	NA	NA	NA	25417	6465	488	488	11354	13005	42324;42325;42329;42330;42331	49326;49327;49331;49332;49333	42329	49331	G4861_A_05b	37598	42330	49332	G4861_A_06b	37796	42330	49332	G4861_A_06b	37796	NA	NA	NA	NA	NA	NA	NA	NA	4.53881	4.72119	4.71724	4.75726	4.68878	4.74407	4.69387	4.81853	4.73852	4.60594	4.68868	4.8333	4.69991	4.63552	4.77022	4.85983
Q9P2B4	523	Q9P2B4	Q9P2B4	CTTNBP2 N-terminal-like protein	CTTNBP2NL	NA	0.992326	21.2756	4.67651e-49	163.49	142.12	163.49	0.98982	20.7907	4.17257e-25	136.2	0.992326	21.2756	4.67651e-49	163.49	0.947102	13.1427	4.83321e-38	155.8	NA	1	S	VLSRFTSQQGPIKPVSPNSSPFGTDYRNLAN	X;X;X;X;X;X;X;X;X;X;X;X;X;X;X;Phospho (STY);X;X;X;X;X;X;X;X;X;X;X;X;X;X;X	XXXXPPPPPPPPPPPPPPPPPPPPPPPPPPP	FTSQQGPIKPVS(0.992)PNS(0.007)SPFGTDYR	FT(-72.55)S(-58.66)QQGPIKPVS(21.28)PNS(-21.28)S(-35.57)PFGT(-66.24)DY(-112.64)R	12	3	0.24644	336970000	NA	116110000	81588000	80213000	NA	NA	NA	NA	NA	NA	NA	NA	NA	NA	NA	NA	NA	NA	25418	6465	523	523	11619;11620	13305;13306	43171;43172;43173;43174	50266;50267;50268;50269	43172	50267	G4860_A_01	44233	43172	50267	G4860_A_01	44233	43172	50267	G4860_A_01	44233	4.51856	4.51115	4.52327	4.52959	4.50849	4.41895	4.44394	4.50556	4.74271	4.50902	4.48695	4.61176	4.54678	4.51063	4.37301	4.44285	4.57385	4.55405	4.4268	4.50073	4.40314	4.51892	4.4252	4.52456
Q9P2B4	549	Q9P2B4	Q9P2B4	CTTNBP2 N-terminal-like protein	CTTNBP2NL	NA	0.999712	37.9094	1.21666e-43	170.27	110.99	170.27	0.952369	15.2459	0.000115337	79.445	0.988547	22.6028	1.61965e-06	103.29	0.999712	37.9094	1.21666e-43	170.27	NA	1	S	RNLANTANPRGDTSHSPTPGKVSSPLSPLSP	X;X;X;X;X;X;X;X;X;X;X;X;X;X;X;Phospho (STY);X;X;X;X;X;X;X;Phospho (STY);X;X;Phospho (STY);X;X;Phospho (STY);X	XPPPPPPPPPPPPPPPPPPPPXXXXXXXXXX	NLANTANPRGDTSHS(1)PTPGK	NLANT(-91.09)ANPRGDT(-45.96)S(-37.91)HS(37.91)PT(-39.97)PGK	15	4	-0.20506	1337500000	NA	48438000	33474000	143200000	NA	NA	NA	NA	NA	NA	NA	NA	NA	NA	NA	NA	NA	NA	25422	6465	549	549	12142;24906	13887;28843	45048;45049;45050;94293;94295;94296;94297;94298;94299	52444;52445;52446;110341;110343;110344;110345;110346;110347	94297	110345	G4861_A_08b	8518	94297	110345	G4861_A_08b	8518	94297	110345	G4861_A_08b	8518	4.63947	4.64332	4.57805	4.6404	4.51756	4.66411	4.61381	4.56149	4.58124	4.69155	4.57151	4.65333	4.64587	4.68358	4.60741	4.60512	4.65602	4.66914	4.52228	4.60165	4.65163	4.70658	4.55715	4.5761
Q9P2B4	443	Q9P2B4	Q9P2B4	CTTNBP2 N-terminal-like protein	CTTNBP2NL	NA	0.969132	15.2633	1.24146e-61	177.21	163.98	177.21	0.969132	15.2633	1.24146e-61	177.21	0.743113	6.03606	6.50314e-07	97.691	NA	NA	NA	NA	NA	1	S	CSSPVLTKRLLGSSASSPGYQSSYQVGINQR	X;X;X;X;X;X;X;X;X;X;X;X;X;X;X;Phospho (STY);X;X;X;X;X;X;X;X;X;X;X;X;X;X;X	XXXXXXXXPPPPPPPPPPPPPPPPPPPPPPP	RLLGSSAS(0.969)S(0.029)PGY(0.002)QSSYQVGINQR	RLLGS(-44.9)S(-38.66)AS(15.26)S(-15.26)PGY(-27.89)QS(-36.68)S(-41.56)Y(-50.7)QVGINQR	8	2	-0.76699	87828000	NA	37812000	38002000	0	NA	NA	NA	NA	NA	NA	NA	NA	NA	NA	NA	NA	NA	NA	25423	6465	443	443	21125;30065	24305;34864	115584;115585;115587	134704;134705;134707	115584	134704	G4859_A_01	33731	115584	134704	G4859_A_01	33731	115584	134704	G4859_A_01	33731	4.04749	4.06228	4.0152	4.08473	4.01991	4.03976	3.96418	3.98978	4.02838	3.95167	3.93445	4.14413	4.03957	4.0313	4.01772	4.05542	NA	NA	NA	NA	NA	NA	NA	NA
Q9P2B4	444	Q9P2B4	Q9P2B4	CTTNBP2 N-terminal-like protein	CTTNBP2NL	NA	0.872654	8.37635	4.75443e-79	207.73	193.49	194.82	0.853632	7.68479	4.75443e-79	207.73	0.844359	7.38897	1.8005e-49	168.17	0.872654	8.37635	5.8855e-74	194.82	NA	1	S	SSPVLTKRLLGSSASSPGYQSSYQVGINQRF	X;X;X;X;X;X;X;X;X;X;X;X;X;X;X;Phospho (STY);X;X;X;X;X;X;X;X;X;X;X;X;X;X;X	XXXXXXXPPPPPPPPPPPPPPPPPPPPPPPX	RLLGSSAS(0.127)S(0.873)PGYQSSYQVGINQR	RLLGS(-46.96)S(-32.46)AS(-8.38)S(8.38)PGY(-52.88)QS(-53.52)S(-78.12)Y(-85.44)QVGINQR	9	3	1.4747	784880000	NA	311370000	255060000	189030000	NA	NA	NA	NA	NA	NA	NA	NA	NA	NA	NA	NA	NA	NA	25424	6465	444	444	21125;30065	24305;34864	115583;115586;115588;115589	134703;134706;134708;134709	115588	134708	G4861_A_01	28387	115583	134703	G4859_A_01	33682	115583	134703	G4859_A_01	33682	4.41782	4.42474	4.39084	4.42869	4.50376	4.38084	4.28053	4.39705	4.45411	4.42061	4.27305	4.44562	4.39333	4.42029	4.33233	4.39459	4.42502	4.4959	4.36898	4.38986	4.44189	4.48	4.3235	4.37861
Q9P2B4	557	Q9P2B4	Q9P2B4	CTTNBP2 N-terminal-like protein	CTTNBP2NL	NA	0.995617	23.5631	5.10983e-68	249.98	216.75	249.98	0.995617	23.5631	5.10983e-68	249.98	0.993195	21.6667	3.4113e-11	149.23	0.900885	9.58767	0.000576772	86.772	NA	1;2	S	PRGDTSHSPTPGKVSSPLSPLSPGIKSPTIP	X;X;X;X;Phospho (STY);X;X;Phospho (STY);X;X;X;X;X;X;X;Phospho (STY);X;X;X;X;X;Phospho (STY);X;X;X;X;X;X;X;X;X	XXXXXXXXXXXXXPPPPPPPPPPPPPPPPPP	VS(0.004)S(0.996)PLSPLSPGIK	VS(-23.56)S(23.56)PLS(-85.5)PLS(-119.3)PGIK	3	2	1.0403	314360000	NA	64033000	53392000	40402000	NA	NA	NA	NA	NA	NA	NA	NA	NA	NA	NA	NA	NA	NA	25425	6465	557	557	44948;44949;44950	52466;52467;52468;52469	179874;179875;179878;179881;179888;179896;179914	209054;209055;209056;209059;209062;209071;209080;209102	179874	209054	G4859_A_01	51959	179874	209054	G4859_A_01	51959	179874	209054	G4859_A_01	51959	4.59835	4.50565	4.68076	4.6932	4.58209	4.59121	4.65402	4.6902	4.4839	4.54879	4.60498	4.74064	4.58133	4.64738	4.69812	4.69518	4.60617	4.55003	4.64964	4.69117	4.57986	4.63208	4.62028	4.65875
Q9P2B4	560	Q9P2B4	Q9P2B4	CTTNBP2 N-terminal-like protein	CTTNBP2NL	NA	0.997428	27.7032	6.35175e-62	219.78	198.96	107.83	0.997428	27.7032	6.35175e-62	219.78	0.991601	21.5481	4.12165e-28	145.58	0.979307	16.9377	6.02152e-28	143.95	NA	1	S	DTSHSPTPGKVSSPLSPLSPGIKSPTIPRAE	X;Phospho (STY);X;X;Phospho (STY);X;X;X;X;X;X;X;X;X;X;Phospho (STY);X;X;X;X;X;X;X;Phospho (STY);X;X;X;X;X;X;X	XXXXXXXXXXPPPPPPPPPPPPPPPPPPPPP	VSSPLS(0.997)PLS(0.002)PGIKSPTIPRAER	VS(-33.56)S(-33.56)PLS(27.7)PLS(-27.7)PGIKS(-60.74)PT(-66.27)IPRAER	6	4	0.01783	722410000	NA	308880000	80359000	61078000	NA	NA	NA	NA	NA	NA	NA	NA	NA	NA	NA	NA	NA	NA	25426	6465	560	560	44948;44949;44950	52466;52467;52468;52469	179877;179880;179884;179886;179893;179894;179900;179904;179909	209058;209061;209066;209068;209077;209078;209085;209090;209096	179904	209090	G4859_A_02	46522	179884	209066	G4859_A_02	53191	179884	209066	G4859_A_02	53191	4.53227	4.51493	4.79474	4.81945	4.68782	4.66264	4.86448	4.81313	4.6302	4.59318	4.74119	4.83657	4.74137	4.70628	4.78	4.8366	4.48842	4.51761	4.76927	4.85666	4.67234	4.73288	4.74969	4.82407
Q9P2B4	563	Q9P2B4	Q9P2B4	CTTNBP2 N-terminal-like protein	CTTNBP2NL	NA	0.997985	26.9772	1.11698e-71	234.73	217.58	77.185	0.995925	23.9528	1.18635e-41	168.69	0.997985	26.9772	1.11698e-71	234.73	0.994083	23.6168	1.24095e-10	143.42	NA	1;2	S	HSPTPGKVSSPLSPLSPGIKSPTIPRAERGN	X;Phospho (STY);X;X;X;X;X;X;X;Phospho (STY);X;X;X;X;X;Phospho (STY);X;X;X;X;X;X;X;X;X;X;X;X;X;X;X	XXXXXXXPPPPPPPPPPPPPPPPPPPPPPXX	VSSPLS(0.002)PLS(0.998)PGIK	VS(-55.41)S(-49.86)PLS(-26.98)PLS(26.98)PGIK	9	2	-0.36788	611160000	NA	22711000	13263000	4979800	NA	NA	NA	NA	NA	NA	NA	NA	NA	NA	NA	NA	NA	NA	25427	6465	563	563	44948;44949;44950	52466;52467;52468;52469	179876;179879;179885;179891;179892;179899;179903;179908;179912;179914	209057;209060;209067;209075;209076;209084;209089;209095;209100;209102	179876	209057	G4860_A_01	50486	179892	209076	G4860_A_02	50052	179892	209076	G4860_A_02	50052	4.68863	4.68458	4.76352	4.79435	4.74899	4.76042	4.82489	4.7864	4.55805	4.47274	4.77302	4.83021	4.81712	4.66213	4.75092	4.8305	4.62419	4.61976	4.7849	4.81567	4.78322	4.76334	4.71733	4.7606
Q9P2B4	568	Q9P2B4	Q9P2B4	CTTNBP2 N-terminal-like protein	CTTNBP2NL	NA	0.998736	29.9165	7.19645e-107	257.96	237.52	185.71	0.998736	29.9165	7.19645e-107	257.96	0.988007	19.3428	2.64955e-81	238.03	0.990212	20.2864	6.23765e-71	231.37	NA	1;2	S	GKVSSPLSPLSPGIKSPTIPRAERGNPPPIP	X;X;X;X;Phospho (STY);X;X;Phospho (STY);X;X;Phospho (STY);X;X;X;X;Phospho (STY);X;X;X;X;X;X;X;X;X;X;X;X;X;X;X	XXPPPPPPPPPPPPPPPPPPPPPPXXXXXXX	VSSPLSPLSPGIKS(0.999)PT(0.001)IPRAER	VS(-112.96)S(-106.35)PLS(-67.17)PLS(-36.09)PGIKS(29.92)PT(-29.92)IPRAER	14	4	0.13247	16261000000	NA	2356100000	1828900000	1556100000	NA	NA	NA	NA	NA	NA	NA	NA	NA	NA	NA	NA	NA	NA	25428	6465	568	568	44949;44950	52467;52468;52469	179882;179883;179887;179889;179890;179895;179897;179898;179901;179902;179905;179906;179907;179910;179911;179913	209063;209064;209065;209069;209070;209072;209073;209074;209079;209081;209082;209083;209086;209087;209088;209091;209092;209093;209094;209097;209098;209099;209101	179902	209088	G4859_A_02	45486	179882	209064	G4859_A_02	52718	179882	209064	G4859_A_02	52718	5.38748	5.35762	5.16328	5.0733	5.32581	5.31137	5.15273	5.14287	5.37131	5.40531	5.18424	5.14475	5.24286	5.34931	5.23179	5.19343	5.42077	5.35746	5.17372	5.08821	5.29987	5.26306	5.21159	5.12055
Q9P2B7;Q9P2B7-2	218;218	Q9P2B7	Q9P2B7	Cilia- and flagella-associated protein 97	CFAP97	NA	0.999625	34.289	0.000106617	98.694	79.861	97.417	0.951803	12.9598	0.000106617	98.694	0.996772	24.8997	0.000133669	95.428	0.999625	34.289	0.000117192	97.417	NA	1	S	SSKSSKKHVSGITLLSPKHKYKSGIKSTETQ	X;X;X;X;X;X;X;X;X;X;X;X;X;X;X;Phospho (STY);X;X;X;X;X;X;X;X;X;X;X;X;X;X;X	XXXXXXPPPPPPPPPPPPXXXXXXXXXXXXX	KHVSGITLLS(1)PK	KHVS(-55.45)GIT(-34.29)LLS(34.29)PK	10	3	-0.15239	49472000	NA	13400000	13270000	9924800	NA	NA	NA	NA	NA	NA	NA	NA	NA	NA	NA	NA	NA	NA	25429	6466	218	218	18191	20927	68849;68850;68851;68852	80185;80186;80187;80188	68851	80187	G4861_A_02	31410	68849	80185	G4859_A_02	36328	68849	80185	G4859_A_02	36328	3.84638	3.88439	3.77645	3.70955	3.87169	3.81665	3.81747	3.76517	4.00006	3.87685	3.79513	3.79045	3.84676	3.839	3.74376	3.7576	3.87647	3.81249	3.69962	3.82079	3.88484	3.81334	3.82163	3.68375
Q9P2B7	488	Q9P2B7	Q9P2B7	Cilia- and flagella-associated protein 97	CFAP97	NA	0.999988	49.0872	0.000517397	112.59	92.604	94.767	0.984167	18.0237	0.0600523	51.286	0.999988	49.0872	0.00119189	94.767	0.99995	46.0411	0.000517397	112.59	NA	1	S	SSPLSRRARSTLGQYSPLRASRTSSATSGLS	X;X;X;X;X;X;X;X;X;X;X;X;X;X;X;Phospho (STY);X;X;X;X;X;X;X;X;Phospho (STY);X;X;X;X;X;X	XXXXXXXXXPPPPPPPPPPPPPXXXXXXXXX	STLGQYS(1)PLR	S(-82.9)T(-69.33)LGQY(-49.09)S(49.09)PLR	7	2	-0.53124	132120000	NA	13138000	14628000	84268000	NA	NA	NA	NA	NA	NA	NA	NA	NA	NA	NA	NA	NA	NA	25430	6466	488	488	38593;38594	45051;45052	153851;153852;153853;153854;153855	178823;178824;178825;178826;178827	153852	178824	G4860_A_07	24922	153853	178825	G4861_A_07b	24096	153853	178825	G4861_A_07b	24096	4.12601	4.17462	3.91287	3.88201	4.04869	3.97755	3.93322	3.94224	4.24302	4.17579	3.88564	3.91776	3.9762	4.03783	3.92372	3.94359	4.05988	4.09374	3.88588	3.9094	3.98192	4.0146	3.93787	3.89678
Q9P2D0;Q9P2D0-2	1045;1045	Q9P2D0	Q9P2D0	Inhibitor of Bruton tyrosine kinase	IBTK	NA	0.999945	42.6706	2.1302e-53	232.74	205.6	178.14	0.999945	42.6706	4.89074e-24	178.14	0.994557	23.2307	3.11066e-06	103.41	0.998034	27.0605	2.1302e-53	232.74	NA	1	S	SEGSYAGVGSPRDLQSPDFTTGFHSDKIEAK	X;X;X;X;X;X;X;X;X;X;X;X;X;X;X;Phospho (STY);X;X;X;X;X;X;X;X;X;X;X;X;X;X;X	XXXXXXXXXXXXPPPPPPPPPPPPPPPPPPP	DLQS(1)PDFTTGFHSDK	DLQS(42.67)PDFT(-42.67)T(-58.49)GFHS(-100.91)DK	4	2	-0.43569	673000000	NA	32838000	39438000	180850000	NA	NA	NA	NA	NA	NA	NA	NA	NA	NA	NA	NA	NA	NA	25432	6467	1045	1045	6674;6675	7657;7658	25885;25886;25887;25888;25889;25890;25891	30500;30501;30502;30503;30504;30505;30506	25886	30501	G4859_A_06	38518	25889	30504	G4861_A_06b	31266	25889	30504	G4861_A_06b	31266	4.63991	4.64737	4.61625	4.48397	4.62535	4.63508	4.61986	4.51425	4.64777	4.63128	4.55854	4.54102	4.63994	4.61393	4.64186	4.58276	4.61335	4.63186	4.5808	4.55271	4.68112	4.67871	4.66515	4.5512
Q9P2D0;Q9P2D0-2	993;993	Q9P2D0	Q9P2D0	Inhibitor of Bruton tyrosine kinase	IBTK	NA	0.977882	17.8261	7.25303e-94	209.05	181.77	209.05	0.977882	17.8261	7.25303e-94	209.05	0.537947	1.27325	3.99137e-22	133.4	0.460892	0.86338	9.91389e-05	74.838	NA	1	S	AKTKAKKKPRKRSDSSGGYNLSDIIQSPSST	X;X;X;X;X;X;X;X;X;X;X;X;X;X;X;Phospho (STY);X;X;X;X;X;X;X;X;X;X;X;X;X;X;X	XXXXXXXXXXPPPPPPPPPPPPPPPPPPPPP	KRSDS(0.016)S(0.978)GGYNLS(0.006)DIIQSPSSTGLLK	KRS(-39.86)DS(-17.83)S(17.83)GGY(-102.92)NLS(-22.21)DIIQS(-109.17)PS(-126.43)S(-134.46)T(-141.99)GLLK	6	3	1.4315	149690000	NA	67976000	55733000	0	NA	NA	NA	NA	NA	NA	NA	NA	NA	NA	NA	NA	NA	NA	25435	6467	993	993	18779;31235	21612;36289	71142;71143;71144	82850;82851;82852	71143	82851	G4859_A_01	53215	71143	82851	G4859_A_01	53215	71143	82851	G4859_A_01	53215	4.49411	4.46132	4.51063	4.51131	4.5589	4.47694	4.52608	4.4912	4.6023	4.3424	4.50898	4.46122	4.58798	4.58209	4.46617	4.49576	NA	NA	NA	NA	NA	NA	NA	NA
Q9P2D3;Q9P2D3-3	1123;1123	Q9P2D3	Q9P2D3	HEAT repeat-containing protein 5B	HEATR5B	NA	0.993872	25.9482	0.000208173	70.213	58.753	70.213	0.993872	25.9482	0.000208173	70.213	NA	NA	NA	NA	NA	NA	NA	NA	NA	1	S	LAKNTGDKESSSANVSPFAPGVSSRTDIHCR	X;X;X;X;X;X;X;X;X;X;X;X;X;X;X;Phospho (STY);X;X;X;X;X;X;X;X;X;X;X;X;X;X;X	XXXPPPPPPPPPPPPPPPPPPPPPPXXXXXX	NTGDKES(0.001)SSANVS(0.994)PFAPGVS(0.002)S(0.003)R	NT(-48.29)GDKES(-32.87)S(-33.45)S(-33.45)ANVS(25.95)PFAPGVS(-26.6)S(-25.95)R	13	3	-1.5768	11943000	NA	11943000	0	0	NA	NA	NA	NA	NA	NA	NA	NA	NA	NA	NA	NA	NA	NA	25436	6468	1123	1123	25807	29902	97663	114191	97663	114191	G4859_A_06	26403	97663	114191	G4859_A_06	26403	97663	114191	G4859_A_06	26403	3.92892	3.94098	3.94177	4.03277	4.00353	4.04202	3.96723	4.07878	NA	NA	NA	NA	NA	NA	NA	NA	NA	NA	NA	NA	NA	NA	NA	NA
Q9P2D3	1737	Q9P2D3	Q9P2D3	HEAT repeat-containing protein 5B	HEATR5B	NA	0.971895	16.0856	0.000490776	103.46	74.735	72.29	0.743188	5.35673	0.000490776	103.46	0.971895	16.0856	0.00551635	72.29	NA	NA	NA	NA	NA	1	S	ILVRHMPHLSTKVSDSPSHIATKTRLSEESA	X;X;X;X;X;X;X;X;X;X;X;X;X;X;X;Phospho (STY);X;X;X;X;X;X;X;X;X;X;X;X;X;X;X	XXXXXXXXXXXXPPPPPPPPPPPXXXXXXXX	VS(0.004)DS(0.972)PS(0.024)HIATK	VS(-23.72)DS(16.09)PS(-16.09)HIAT(-43.37)K	4	2	0.41966	50233000	NA	23164000	27069000	0	NA	NA	NA	NA	NA	NA	NA	NA	NA	NA	NA	NA	NA	NA	25439	6468	1737	1737	44710	52177	178797;178798	207802;207803	178798	207803	G4860_A_06	16095	178797	207802	G4859_A_06	19675	178797	207802	G4859_A_06	19675	4.32424	4.25625	4.27575	4.14875	4.18514	4.24395	4.25717	4.1907	4.20548	4.35886	4.23395	4.19815	4.33926	4.26625	4.3735	4.19966	NA	NA	NA	NA	NA	NA	NA	NA
Q9P2D3	1739	Q9P2D3	Q9P2D3	HEAT repeat-containing protein 5B	HEATR5B	NA	0.980102	16.9478	3.52312e-06	125.53	109.27	125.53	NA	NA	NA	NA	0.721035	4.21402	0.000229695	98.902	0.980102	16.9478	3.52312e-06	125.53	NA	1	S	VRHMPHLSTKVSDSPSHIATKTRLSEESARL	X;X;X;X;X;X;X;X;X;X;X;X;X;X;X;Phospho (STY);X;X;X;X;X;X;X;X;X;X;X;X;X;X;X	XXXXXXXXXXPPPPPPPPPPPXXXXXXXXXX	VSDS(0.02)PS(0.98)HIATK	VS(-39.69)DS(-16.95)PS(16.95)HIAT(-68.11)K	6	3	0.032721	471540000	NA	0	52719000	418820000	NA	NA	NA	NA	NA	NA	NA	NA	NA	NA	NA	NA	NA	NA	25440	6468	1739	1739	44710	52177	178799;178800	207804;207805	178800	207805	G4861_A_06b	14537	178800	207805	G4861_A_06b	14537	178800	207805	G4861_A_06b	14537	NA	NA	NA	NA	NA	NA	NA	NA	3.97363	4.19119	4.09991	3.8899	4.22854	4.14485	4.20369	3.91046	4.13992	4.20546	4.11253	4.0366	4.06028	4.13223	4.21958	4.04349
Q9P2E5;Q9P2E5-2	64;64	Q9P2E5	Q9P2E5	Chondroitin sulfate glucuronyltransferase	CHPF2	NA	1	87.4287	0.000111692	87.429	71.663	87.429	NA	NA	NA	NA	NA	NA	NA	NA	1	87.4287	0.000111692	87.429	NA	1	S	RGGPQNPDSRARLDQSDEDFKPRIVPYYRDP	X;X;X;X;X;X;X;X;X;X;X;X;X;X;X;Phospho (STY);X;X;X;X;X;X;X;X;X;X;X;X;X;X;X	XXXXXXXXXXPPPPPPPPPPPPPXXXXXXXX	ARLDQS(1)DEDFKPR	ARLDQS(87.43)DEDFKPR	6	4	1.5883	40684000	NA	0	0	40684000	NA	NA	NA	NA	NA	NA	NA	NA	NA	NA	NA	NA	NA	NA	25441	6470	64	64	3395	3933	13708	16161	13708	16161	G4861_A_06b	16206	13708	16161	G4861_A_06b	16206	13708	16161	G4861_A_06b	16206	NA	NA	NA	NA	NA	NA	NA	NA	NA	NA	NA	NA	NA	NA	NA	NA	4.06092	4.00079	4.2479	4.26292	4.03988	3.96216	3.98741	4.06443
Q9P2E9	583	Q9P2E9	Q9P2E9	Ribosome-binding protein 1	RRBP1	NA	1	135.599	5.01537e-06	151.66	106.8	135.6	1	58.0713	5.01537e-06	151.66	1	122.423	8.80314e-05	123.38	1	135.599	2.02905e-05	135.6	NA	1	S	KKAEGSPSEGKKAEGSPNQGKKADAAANQGK	X;X;X;X;X;Phospho (STY);X;Phospho (STY);X;X;X;X;X;X;X;Phospho (STY);X;X;X;X;X;X;X;X;X;X;X;X;X;X;X	XXXXXXXXXXXPPPPPPPPPPPXXXXXXXXX	KAEGS(1)PNQGKK	KAEGS(135.6)PNQGKK	5	2	-1.8209	50260000000	2831.8	815010000	713610000	562800000	85.336	87.049	NA	NA	NA	NA	NA	NA	NA	NA	NA	NA	NA	NA	25443	6472	583	583	1130;1131;17437;17438	1318;1319;20032;20034	4802;4803;4804;4805;4806;4807;4808;4809;4810;65743;65744;65745;65746;65747;65748;65749;65750;65751;65752;65753;65756;65757;65758;65759;65760;65761;65762;65763;65764;65765	5758;5759;5760;5761;5762;5763;5764;5765;5766;76543;76544;76545;76546;76547;76548;76549;76550;76551;76552;76553;76554;76555;76558;76559;76560;76561;76562;76563;76564;76565;76566;76567	65765	76567	G4861_A_01	6911	65746	76546	G4859_A_09	7257	65758	76560	G4859_A_01	8181	5.54604	5.52263	5.62465	5.59481	5.45531	5.63199	5.59143	5.64462	5.58048	5.54309	5.59111	5.6901	5.59513	5.57009	5.68769	5.67888	5.5659	5.55372	5.68175	5.65037	5.5609	5.55467	5.62034	5.65068
Q9P2E9	573	Q9P2E9	Q9P2E9	Ribosome-binding protein 1	RRBP1	NA	0.995984	23.945	0.000125317	164.13	50.52	40.577	0.995984	23.945	0.000233088	125.54	0.981685	17.2916	0.000437236	110.39	0.994976	22.9678	0.000125317	164.13	NA	1	S	TKVEGITNQGKKAEGSPSEGKKAEGSPNQGK	X;X;X;X;X;X;X;X;X;X;X;X;X;X;X;Phospho (STY);X;X;X;X;X;X;X;X;X;Phospho (STY);X;X;X;X;X	XXXXXXXXXXXPPPPPPPPPPPXXXXXXXXX	KAEGS(0.996)PS(0.004)EGK	KAEGS(23.95)PS(-23.95)EGK	5	3	0.65252	10389000000	NA	48156000	14960000	73237000	NA	NA	NA	NA	NA	NA	NA	NA	NA	NA	NA	NA	NA	NA	25444	6472	573	573	1136;17439;17440	1324;20035;20036	4820;4821;4823;4824;4825;65766;65767;65768;65769;65770;65771;65772;65773;65774;65775;65776;65777	5776;5777;5779;5780;5781;76568;76569;76570;76571;76572;76573;76574;76575;76576;76577;76578;76579;76580;76581;76582;76583	65770	76575	G4859_A_08	9253	65775	76581	G4861_A_08b	6379	65775	76581	G4861_A_08b	6379	4.95557	4.95845	5.01209	4.97717	4.89944	5.04612	4.97725	5.0253	4.97499	4.94182	4.97942	5.03412	4.96824	4.97426	5.02563	5.03413	4.90726	4.89946	5.05278	5.06303	4.9752	4.94421	4.97921	5.03556
Q9P2E9	533	Q9P2E9	Q9P2E9	Ribosome-binding protein 1	RRBP1	NA	1	95.0183	9.22608e-05	168.59	112.79	95.018	1	58.0983	9.22608e-05	155.33	1	98.5924	0.000184888	168.59	1	95.0183	0.000233697	161.22	NA	1	S	QGKKTEGAQGKKAERSPNQGKKGEGAPIQGK	X;X;X;X;X;X;X;X;X;X;X;X;X;X;X;Phospho (STY);X;X;X;X;X;X;X;X;X;X;X;X;X;X;X	XXXXXXXXXXXPPPPPPPPPPXXXXXXXXXX	KAERS(1)PNQGK	KAERS(95.02)PNQGK	5	4	0.25854	66550000000	1604.3	4090200000	2453200000	5219200000	98.601	NA	NA	NA	NA	NA	NA	NA	NA	NA	NA	NA	NA	NA	25446	6472	533	533	1315;17448	1530;20048	5478;5479;5480;5481;5482;5483;5484;5485;65825;65826;65827;65828;65829;65830;65831;65832;65833;65834;65835	6541;6542;6543;6544;6545;6546;6547;6548;76638;76639;76640;76641;76642;76643;76644;76645;76646;76647;76648	65835	76648	G4861_A_01	4953	5482	6545	G4860_A_04	4897	65829	76642	G4859_A_10	4856	5.71532	5.70724	5.80092	5.73897	5.60461	5.78444	5.73083	5.7871	5.66303	5.6953	5.7636	5.83506	5.68303	5.7062	5.82304	5.80353	5.72932	5.70761	5.86931	5.80695	5.73728	5.695	5.73252	5.80762
Q9P2E9;Q9P2E9-3	959;526	Q9P2E9	Q9P2E9	Ribosome-binding protein 1	RRBP1	NA	1	163.92	2.36206e-132	232.1	202.55	222.48	1	171.436	1.12809e-16	171.44	1	89.4373	9.30122e-25	133.59	1	163.92	2.36206e-132	232.1	NA	1	S	QEARAENSQLTERIRSIEALLEAGQARDAQD	X;X;X;X;X;X;X;X;X;X;X;X;X;X;X;Phospho (STY);X;X;X;X;X;X;X;X;X;X;X;X;X;X;X	XXXXXXXXXXXXXPPPPPPPPPPPPPPPPPP	IRS(1)IEALLEAGQARDAQDVQASQAEADQQQTR	IRS(163.92)IEALLEAGQARDAQDVQAS(-163.92)QAEADQQQT(-213.73)R	3	4	2.8342	376490000	NA	41482000	13000000	0	NA	NA	NA	NA	NA	NA	NA	NA	NA	NA	NA	NA	NA	NA	25447	6472	959	959	16865;16866	19351;19352	63586;63587;63588;63589;63590;63591	74008;74009;74010;74011;74012;74013	63591	74013	G4861_A_06b	44718	63589	74011	G4861_A_10	49818	63591	74013	G4861_A_06b	44718	4.61298	4.60231	4.67421	4.68578	4.59854	4.71806	4.69633	4.69502	4.55698	4.60324	4.6969	4.94452	4.66308	4.64567	4.8783	4.79004	4.61986	4.62164	4.74899	4.71884	4.64262	4.67435	4.68564	4.70711
Q9P2E9	552	Q9P2E9	Q9P2E9	Ribosome-binding protein 1	RRBP1	NA	0.999836	37.8393	0.000803288	79.036	57.786	47.639	NA	NA	NA	NA	0.999836	37.8393	0.0220414	47.639	0.999332	31.7486	0.000803288	79.036	NA	1	S	GKKGEGAPIQGKKADSVANQGTKVEGITNQG	X;X;X;X;X;X;X;X;X;X;X;X;X;X;X;Phospho (STY);X;X;X;X;X;X;X;X;X;X;X;X;X;X;X	XXXXXXXXXXXXPPPPPPPPPPPXXXXXXXX	KADS(1)VANQGTK	KADS(37.84)VANQGT(-37.84)K	4	3	1.2074	20786000	NA	0	3451300	17335000	NA	NA	NA	NA	NA	NA	NA	NA	NA	NA	NA	NA	NA	NA	25448	6472	552	552	17415	20006	65670;65671	76447;76448	65670	76447	G4860_A_09	9154	65671	76448	G4861_A_09	8043	65671	76448	G4861_A_09	8043	NA	NA	NA	NA	NA	NA	NA	NA	3.96327	3.88543	3.83503	3.82329	3.89725	3.93798	3.79212	3.86313	3.95485	3.9419	3.88872	3.84541	3.94944	3.85985	3.81454	3.81021
Q9P2E9	602	Q9P2E9	Q9P2E9	Ribosome-binding protein 1	RRBP1	NA	0.871592	10.745	0.025884	47.037	33.837	47.037	NA	NA	NA	NA	0.871592	10.745	0.025884	47.037	NA	NA	NA	NA	NA	1	S	GKKADAAANQGKKTESASVQGRNTDVAQSPE	X;X;X;X;X;X;X;X;X;X;X;X;X;X;X;Phospho (STY);X;X;X;X;X;X;X;X;X;X;X;X;Phospho (STY);X;X	XXXXXXXXXXXXPPPPPPPPPPXXXXXXXXX	KT(0.055)ES(0.872)AS(0.073)VQGR	KT(-12)ES(10.74)AS(-10.74)VQGR	4	3	0.034992	15081000	NA	0	15081000	0	NA	NA	NA	NA	NA	NA	NA	NA	NA	NA	NA	NA	NA	NA	25449	6472	602	602	19047;40159	21927;46872	72233	84074	72233	84074	G4860_A_07	6096	72233	84074	G4860_A_07	6096	72233	84074	G4860_A_07	6096	NA	NA	NA	NA	NA	NA	NA	NA	4.32456	4.19229	4.34808	4.48528	4.23805	4.24484	4.2623	4.42878	NA	NA	NA	NA	NA	NA	NA	NA
Q9P2E9	604	Q9P2E9	Q9P2E9	Ribosome-binding protein 1	RRBP1	NA	0.997436	25.9639	0.000297311	112.85	71.765	112.85	0.997436	25.9639	0.000297311	112.85	0.995113	23.141	0.0018018	108.43	NA	NA	NA	NA	NA	1	S	KADAAANQGKKTESASVQGRNTDVAQSPEAP	X;X;X;X;X;X;X;X;X;X;X;X;X;X;X;Phospho (STY);X;X;X;X;X;X;X;X;X;X;Phospho (STY);X;X;X;X	XXXXXXXXXXPPPPPPPPPPXXXXXXXXXXX	TES(0.003)AS(0.997)VQGR	T(-44.22)ES(-25.96)AS(25.96)VQGR	5	2	-0.82463	220150000	NA	55172000	66001000	0	NA	NA	NA	NA	NA	NA	NA	NA	NA	NA	NA	NA	NA	NA	25450	6472	604	604	19047;40159	21927;46872	72232;160596;160597	84073;186508;186509	160596	186508	G4859_A_08	5125	160596	186508	G4859_A_08	5125	72232	84073	G4859_A_08	5939	4.70865	4.78843	4.71305	4.69091	4.68919	4.83681	4.64858	4.73592	4.67794	4.69179	4.69406	4.82361	4.6362	4.72763	4.81511	4.82466	NA	NA	NA	NA	NA	NA	NA	NA
Q9P2E9;Q9P2E9-3	134;134	Q9P2E9	Q9P2E9	Ribosome-binding protein 1	RRBP1	NA	0.989728	19.8385	0.000787206	105.2	71.32	88.496	0.989728	19.8385	0.000787206	105.2	0.5	0	0.00373398	103.26	NA	NA	NA	NA	NA	1	S	APVATVPAMPQEKLASSPKDKKKKEKKVAKV	X;X;X;X;X;X;X;X;X;X;X;X;X;X;X;Phospho (STY);X;X;X;X;X;X;X;X;X;X;X;X;X;X;X	XXXXXXXXXXXXXPPPPPPPPPXXXXXXXXX	LAS(0.99)S(0.01)PKDK	LAS(19.84)S(-19.84)PKDK	3	3	0.15491	22561000000	262.54	8301600000	9638600000	0	318.04	352.87	0	NA	NA	NA	NA	NA	NA	NA	NA	NA	NA	NA	25451	6472	134	134	19509;19510	22453;22454	73853;73854;73855;73856;73857;73861;73864	85998;85999;86000;86001;86002;86003;86004;86005;86006;86007;86008;86013;86016	73855	86004	G4859_A_02	17684	73854	86003	G4859_A_01	18147	73853	86000	G4859_A_01	18044	5.38555	5.35161	5.55531	5.47443	5.28586	5.5258	5.42185	5.49563	5.41335	5.34697	5.48293	5.6159	5.31083	5.35334	5.56813	5.5416	NA	NA	NA	NA	NA	NA	NA	NA
Q9P2E9;Q9P2E9-3	135;135	Q9P2E9	Q9P2E9	Ribosome-binding protein 1	RRBP1	NA	0.984947	18.1579	0.000787206	107.21	83.354	107.21	0.936555	11.6914	0.000787206	105.2	0.885228	8.87218	0.00373398	103.26	0.984947	18.1579	0.00342035	107.21	NA	1	S	PVATVPAMPQEKLASSPKDKKKKEKKVAKVE	X;X;X;X;X;X;X;X;X;X;X;X;X;X;X;Phospho (STY);X;X;X;X;X;X;X;X;X;X;X;X;X;X;X	XXXXXXXXXXXXPPPPPPPPPXXXXXXXXXX	LAS(0.015)S(0.985)PKDK	LAS(-18.16)S(18.16)PKDK	4	2	-0.43267	33324000000	387.78	8224600000	9707800000	8472400000	315.09	355.41	260.56	NA	NA	NA	NA	NA	NA	NA	NA	NA	NA	NA	25452	6472	135	135	19509;19510	22453;22454	73853;73854;73856;73857;73858;73859;73860;73861;73862;73863;73864;73865;73866	85998;85999;86000;86001;86002;86003;86005;86006;86007;86008;86009;86010;86011;86012;86013;86014;86015;86016;86017;86018	73859	86010	G4861_A_01	14394	73859	86010	G4861_A_01	14394	73853	86000	G4859_A_01	18044	5.30113	5.27049	5.4719	5.3886	5.20282	5.44812	5.34042	5.41482	5.33255	5.25479	5.39648	5.53131	5.22826	5.26695	5.48221	5.45318	5.26062	5.33966	5.54382	5.45395	5.32755	5.29868	5.38936	5.40297
Q9P2E9;Q9P2E9-3	615;185	Q9P2E9	Q9P2E9	Ribosome-binding protein 1	RRBP1	NA	1	84.1427	2.47948e-61	226.32	201.78	145.13	1	84.1427	8.5846e-45	204.78	1	66.2564	4.11323e-29	150.83	1	70.5426	2.47948e-61	226.32	NA	1	S	TESASVQGRNTDVAQSPEAPKQEAPAKKKSG	X;X;Phospho (STY);X;Phospho (STY);X;X;X;X;X;X;X;X;X;X;Phospho (STY);X;X;X;X;X;X;X;X;X;X;X;X;X;X;X	XXXXXXXXXPPPPPPPPPPPPPPPPPPPXXX	NTDVAQS(1)PEAPKQEAPAK	NT(-84.14)DVAQS(84.14)PEAPKQEAPAK	7	3	-0.3515	8884100000	59.445	1717900000	1154400000	5056500000	67.31	48.766	50.437	NA	NA	NA	NA	NA	NA	NA	NA	NA	NA	NA	25454	6472	615	615	25790;25791;25792	29882;29883;29885	97580;97581;97582;97583;97584;97585;97586;97587;97588;97589;97590;97594;97595;97596;97597;97598;97599	114100;114101;114102;114103;114104;114105;114106;114107;114108;114109;114110;114114;114115;114116;114117;114118;114119;114120;114121	97584	114104	G4859_A_05	20774	97589	114109	G4861_A_04b	14878	97589	114109	G4861_A_04b	14878	5.08252	5.04979	5.06164	5.07403	5.01011	5.17599	5.06335	5.20495	5.00952	5.02922	5.07355	5.2293	4.98066	5.06383	5.15077	5.24582	5.03075	5.06911	5.08809	5.19145	5.06827	5.02895	5.05814	5.17659
Q9P2E9;Q9P2E9-3	1277;844	Q9P2E9	Q9P2E9	Ribosome-binding protein 1	RRBP1	NA	0.912148	10.1631	4.32487e-53	167.62	153.46	164.82	0.842491	7.28261	4.32487e-53	167.62	0.5	0	8.80845e-23	135.58	0.912148	10.1631	8.24926e-53	164.82	NA	1	S	KSHVEDGDIAGAPASSPEAPPAEQDPVQLKT	X;X;X;X;X;X;X;X;X;X;X;X;X;X;X;Phospho (STY);X;X;X;X;X;X;X;X;X;X;X;X;X;X;X	XPPPPPPPPPPPPPPPPPPPPPPPPPPPPPX	SHVEDGDIAGAPAS(0.088)S(0.912)PEAPPAEQDPVQLK	S(-91.57)HVEDGDIAGAPAS(-10.16)S(10.16)PEAPPAEQDPVQLK	15	3	-0.3677	1103000000	0.97967	531410000	148370000	380060000	0.98628	0.52586	1.2465	NA	NA	NA	NA	NA	NA	NA	NA	NA	NA	NA	25456	6472	1277	1277	34583	40253	136622;136623;136624;136625;136626;136627;136628;136629;136630	159030;159031;159032;159033;159034;159035;159036;159037;159038;159039;159040;159041	136627	159037	G4861_A_01	32942	136622	159031	G4859_A_01	38850	136622	159031	G4859_A_01	38850	4.41938	4.42331	4.5344	4.52909	4.35107	4.51308	4.47195	4.54268	4.42317	4.4532	4.53183	4.58933	4.44937	4.44096	4.55639	4.55194	4.43357	4.45421	4.56287	4.58448	4.47216	4.42917	4.51286	4.55882
Q9P2E9;Q9P2E9-3	154;154	Q9P2E9	Q9P2E9	Ribosome-binding protein 1	RRBP1	NA	0.887145	8.9553	2.23798e-09	115.31	93.754	115.31	NA	NA	NA	NA	NA	NA	NA	NA	0.887145	8.9553	2.23798e-09	115.31	NA	1	S	KKKKEKKVAKVEPAVSSVVNSIQVLTSKAAI	X;X;X;X;X;X;X;X;X;X;X;X;X;X;X;Phospho (STY);X;X;X;X;X;X;X;X;X;X;X;X;X;X;X	XXXXXXXXXXPPPPPPPPPPPPPPPPPPXXX	VEPAVS(0.887)S(0.113)VVNSIQVLTSK	VEPAVS(8.96)S(-8.96)VVNS(-47.71)IQVLT(-77.89)S(-85.97)K	6	2	0.091826	10142000	NA	0	0	10142000	NA	NA	NA	NA	NA	NA	NA	NA	NA	NA	NA	NA	NA	NA	25457	6472	154	154	43397	50672	173923	202249	173923	202249	G4861_A_02	57132	173923	202249	G4861_A_02	57132	173923	202249	G4861_A_02	57132	NA	NA	NA	NA	NA	NA	NA	NA	NA	NA	NA	NA	NA	NA	NA	NA	3.11433	3.27383	3.79623	3.46368	3.33381	3.26973	3.5096	3.45045
Q9P2E9;Q9P2E9-3	155;155	Q9P2E9	Q9P2E9	Ribosome-binding protein 1	RRBP1	NA	0.990197	20.2132	4.63698e-147	294.39	270.19	294.39	0.986055	18.4949	1.26469e-112	269.51	0.983462	17.7429	8.13025e-147	289.98	0.990197	20.2132	4.63698e-147	294.39	NA	1	S	KKKEKKVAKVEPAVSSVVNSIQVLTSKAAIL	X;X;X;X;X;X;X;X;X;X;X;X;X;X;X;Phospho (STY);X;X;X;X;X;X;X;X;X;X;X;X;X;X;X	XXXXXXXXXPPPPPPPPPPPPPPPPPPXXXX	VEPAVS(0.009)S(0.99)VVNSIQVLTSK	VEPAVS(-20.21)S(20.21)VVNS(-34.21)IQVLT(-164.09)S(-169.89)K	7	2	-0.62504	263830000	NA	115080000	72100000	76653000	NA	NA	NA	NA	NA	NA	NA	NA	NA	NA	NA	NA	NA	NA	25458	6472	155	155	43397	50672	173916;173918;173919;173921	202242;202244;202245;202247	173921	202247	G4861_A_01	56032	173921	202247	G4861_A_01	56032	173921	202247	G4861_A_01	56032	4.80822	4.81624	5.08954	4.90397	4.79194	5.0045	5.03623	4.89928	4.87617	4.77744	4.92708	4.92833	4.81404	4.83569	5.00207	4.93193	4.83611	4.89427	5.11149	4.90897	4.91947	4.86844	4.94013	4.8612
Q9P2E9;Q9P2E9-3	159;159	Q9P2E9	Q9P2E9	Ribosome-binding protein 1	RRBP1	NA	0.999954	45.2513	5.11767e-31	159.88	138.63	159.88	NA	NA	NA	NA	0.999954	45.2513	5.11767e-31	159.88	NA	NA	NA	NA	NA	1	S	KKVAKVEPAVSSVVNSIQVLTSKAAILETAP	X;X;X;X;X;X;X;X;X;X;X;X;X;X;X;Phospho (STY);X;X;X;X;X;X;X;X;X;X;X;X;X;X;X	XXXXXPPPPPPPPPPPPPPPPPPXXXXXXXX	VEPAVSSVVNS(1)IQVLTSK	VEPAVS(-54.6)S(-45.25)VVNS(45.25)IQVLT(-49.49)S(-57.5)K	11	2	-0.60185	14016000	NA	0	14016000	0	NA	NA	NA	NA	NA	NA	NA	NA	NA	NA	NA	NA	NA	NA	25459	6472	159	159	43397	50672	173920	202246	173920	202246	G4860_A_10	53313	173920	202246	G4860_A_10	53313	173920	202246	G4860_A_10	53313	NA	NA	NA	NA	NA	NA	NA	NA	4.51249	4.47446	4.49667	4.64798	4.5322	4.44673	4.65199	4.66213	NA	NA	NA	NA	NA	NA	NA	NA
Q9P2F5;Q9P2F5-2	274;274	Q9P2F5	Q9P2F5	Storkhead-box protein 2	STOX2	NA	1	76.6789	0.00670378	76.679	45.307	76.679	NA	NA	NA	NA	NA	NA	NA	NA	1	76.6789	0.00670378	76.679	NA	1	S	SEKQSKKFGLKLFRLSFKKDKTKQLANFSAQ	X;X;X;X;X;X;X;X;X;X;X;X;X;X;X;Phospho (STY);X;X;X;X;X;X;X;X;X;X;X;X;X;X;X	XXXXXXXXXXXPPPPPPPXXXXXXXXXXXXX	LFRLS(1)FK	LFRLS(76.68)FK	5	3	-0.91921	7699400	NA	0	0	7699400	NA	NA	NA	NA	NA	NA	NA	NA	NA	NA	NA	NA	NA	NA	25460	6473	274	274	20303	23358	76641	89259	76641	89259	G4861_A_04b	46215	76641	89259	G4861_A_04b	46215	76641	89259	G4861_A_04b	46215	NA	NA	NA	NA	NA	NA	NA	NA	NA	NA	NA	NA	NA	NA	NA	NA	3.6627	3.63757	3.59527	3.51285	3.8034	3.76713	3.56752	3.563
Q9P2F5	886	Q9P2F5	Q9P2F5	Storkhead-box protein 2	STOX2	NA	1	57.8259	0.00282643	57.826	49.915	57.826	NA	NA	NA	NA	1	57.8259	0.00282643	57.826	NA	NA	NA	NA	NA	1	S	TSSIVESNRRQNPALSPAHGGAGPAFNFRAS	X;X;X;X;X;X;X;X;X;X;X;X;X;X;X;Phospho (STY);X;X;X;X;X;X;X;X;X;X;X;X;X;X;X	XXXXXXXXXXPPPPPPPPPPPPPPPPPPPXX	QNPALS(1)PAHGGAGPAFNFR	QNPALS(57.83)PAHGGAGPAFNFR	6	3	-0.20799	8465400	NA	0	8465400	0	NA	NA	NA	NA	NA	NA	NA	NA	NA	NA	NA	NA	NA	NA	25461	6473	886	886	27468	31837	103982	121420	103982	121420	G4860_A_08	31405	103982	121420	G4860_A_08	31405	103982	121420	G4860_A_08	31405	NA	NA	NA	NA	NA	NA	NA	NA	3.2714	3.42833	3.54144	3.53318	3.54963	3.48596	3.54512	3.50756	NA	NA	NA	NA	NA	NA	NA	NA
Q9P2F6;Q9P2F6-4;Q9P2F6-2;Q9P2F6-3	828;792;802;805	Q9P2F6;Q9P2F6-3	Q9P2F6	Rho GTPase-activating protein 20	ARHGAP20	NA	0.999894	41.4613	3.51689e-71	185.35	170.09	185.35	0.968725	15.2169	8.4454e-06	93.667	0.89588	13.3226	0.00021876	69.782	0.999894	41.4613	3.51689e-71	185.35	NA	1	S	DHSKNQPFDVNTSGYSPPHTADALKGPRTHR	X;X;X;X;X;X;X;X;X;X;X;X;X;X;X;Phospho (STY);X;X;X;X;X;X;X;X;X;X;X;X;X;X;X	XXXXPPPPPPPPPPPPPPPPPPPPPPPPXXX	NQPFDVNTSGYS(1)PPHTADALKGPR	NQPFDVNT(-66.21)S(-41.46)GY(-71.31)S(41.46)PPHT(-44.64)ADALKGPR	12	4	0.35926	28998000	NA	5681400	5512400	17804000	NA	NA	NA	NA	NA	NA	NA	NA	NA	NA	NA	NA	NA	NA	25462	6474;6475	828;805	828	25337	29350	95873;95874;95875	112108;112109;112110	95875	112110	G4861_A_08b	30601	95875	112110	G4861_A_08b	30601	95875	112110	G4861_A_08b	30601	3.56996	3.57188	3.57965	3.57771	3.58609	3.6032	3.59285	3.60692	3.45309	3.54181	3.6163	3.56952	3.59621	3.65034	3.61242	3.54472	3.66863	3.59753	3.59468	3.56514	3.55051	3.54551	3.57292	3.59282
Q9P2F6;Q9P2F6-4;Q9P2F6-2;Q9P2F6-3	846;810;820;823	Q9P2F6;Q9P2F6-3	Q9P2F6	Rho GTPase-activating protein 20	ARHGAP20	NA	1	76.8502	1.08969e-05	105.39	79.881	76.85	1	87.4287	0.000111692	87.429	1	100.41	1.08969e-05	105.39	1	76.8502	0.000417531	76.85	NA	1	S	HTADALKGPRTHRRCSEPNIEDQNRKLTYLR	X;X;X;X;X;X;X;X;X;X;X;X;X;X;X;Phospho (STY);X;X;X;X;X;X;X;X;X;X;X;X;X;X;X	XXXXXXXXXXXXXPPPPPPPPPPPPPXXXXX	RCS(1)EPNIEDQNRK	RCS(76.85)EPNIEDQNRK	3	3	-0.18612	180640000	NA	37243000	35160000	21309000	NA	NA	NA	NA	NA	NA	NA	NA	NA	NA	NA	NA	NA	NA	25463	6474;6475	846;823	846	28778	33346	109672;109673;109674;109675;109676;109677	127954;127955;127956;127957;127958;127959	109677	127959	G4861_A_02	7515	109674	127956	G4860_A_02	8072	109674	127956	G4860_A_02	8072	4.5188	4.44431	4.67242	4.6193	4.57047	4.53775	4.7576	4.6292	4.47811	4.33359	4.61296	4.58422	4.60555	4.51467	4.63435	4.6198	4.48933	4.51016	4.62602	4.58857	4.6012	4.5799	4.65419	4.62101
Q9P2F6;Q9P2F6-4;Q9P2F6-2;Q9P2F6-3	704;668;678;681	Q9P2F6;Q9P2F6-3	Q9P2F6	Rho GTPase-activating protein 20	ARHGAP20	NA	0.9736	15.7526	2.00951e-11	156.96	124.57	58.09	0.9736	15.7526	0.00513736	58.09	NA	NA	NA	NA	0.914091	10.2695	2.00951e-11	156.96	NA	1	S	AAANAAKSLRRHRRCSEPSIDYLDSKLSYLR	X;X;X;X;X;X;X;X;X;X;X;X;X;X;X;Phospho (STY);X;X;X;X;X;X;X;X;X;X;X;X;X;X;X	XXXXXXXXXXXXXPPPPPPPPPPPPPXXXXX	RCS(0.974)EPS(0.026)IDYLDSK	RCS(15.75)EPS(-15.75)IDY(-32.91)LDS(-49.04)K	3	3	-0.13954	43139000	NA	8877200	0	34261000	NA	NA	NA	NA	NA	NA	NA	NA	NA	NA	NA	NA	NA	NA	25464	6474;6475	704;681	704	28779	33347	109678;109680	127960;127962	109678	127960	G4859_A_04	34357	109680	127962	G4861_A_04b	27002	109680	127962	G4861_A_04b	27002	3.81316	3.7366	3.91223	3.90582	3.79875	3.84247	3.96882	3.86495	NA	NA	NA	NA	NA	NA	NA	NA	3.76214	3.7764	3.96533	3.85042	3.8243	3.87883	3.91769	3.857
Q9P2F6	20	Q9P2F6	Q9P2F6	Rho GTPase-activating protein 20	ARHGAP20	NA	0.913265	10.7586	0.000728751	153.7	116.19	153.7	NA	NA	NA	NA	NA	NA	NA	NA	0.913265	10.7586	0.000728751	153.7	NA	1	S	SPQQETLGGQPGRSSSLTGVSRLAGGSCTKK	X;X;X;X;X;X;X;X;X;X;X;X;X;X;X;Phospho (STY);X;X;X;X;X;X;X;X;X;X;X;X;X;X;X	XXXXXXXXXXXXXPPPPPPPPPXXXXXXXXX	S(0.003)S(0.077)S(0.913)LT(0.007)GVSR	S(-24.83)S(-10.76)S(10.76)LT(-21.13)GVS(-52.03)R	3	2	0.41637	53645000	NA	0	0	53645000	NA	NA	NA	NA	NA	NA	NA	NA	NA	NA	NA	NA	NA	NA	25465	6474	20	20	38120	44471	151617	176156	151617	176156	G4861_A_04b	10058	151617	176156	G4861_A_04b	10058	151617	176156	G4861_A_04b	10058	NA	NA	NA	NA	NA	NA	NA	NA	NA	NA	NA	NA	NA	NA	NA	NA	4.04979	4.0477	4.34224	4.34403	4.13783	4.14945	4.29699	4.31775
Q9P2F8;Q9P2F8-2	1652;708	Q9P2F8	Q9P2F8	Signal-induced proliferation-associated 1-like protein 2	SIPA1L2	NA	0.991825	22.572	1.08527e-28	156.05	135.11	121.63	0.991825	22.572	1.27308e-13	121.63	0.961692	14.6176	2.59619e-18	133.16	0.810919	6.34603	1.08527e-28	156.05	NA	1	S	GSGKEFMDTTGERSPSPLTGKVNQLELILRQ	X;X;X;X;X;X;X;X;X;X;X;X;X;X;X;Phospho (STY);X;X;X;X;X;X;X;X;X;X;X;X;X;X;X	XXXXPPPPPPPPPPPPPPPPPXXXXXXXXXX	EFMDTTGERS(0.005)PS(0.992)PLT(0.003)GK	EFMDT(-56.38)T(-56.91)GERS(-22.57)PS(22.57)PLT(-25.67)GK	12	3	-2.5123	561680000	NA	39098000	37365000	485220000	NA	NA	NA	NA	NA	NA	NA	NA	NA	NA	NA	NA	NA	NA	25466	6476	1652	1652	8482	9706;9707	32365;32366;32367	37912;37913;37914	32365	37912	G4859_A_06	36605	32367	37914	G4861_A_06b	29601	32367	37914	G4861_A_06b	29601	4.62708	4.67192	4.5703	4.40398	4.53285	4.52749	4.44097	4.51078	4.52045	4.72249	4.53989	4.43086	4.38316	4.5906	4.58869	4.413	4.70433	4.70703	4.53475	4.38762	4.49781	4.5256	4.5805	4.51458
Q9P2F8;Q9P2F8-2	1478;552	Q9P2F8	Q9P2F8	Signal-induced proliferation-associated 1-like protein 2	SIPA1L2	NA	1	118.947	0.000169088	151.79	119.47	151.79	1	118.947	0.000169088	151.79	NA	NA	NA	NA	1	98.4073	0.000474406	134.98	NA	1	S	LVEEGRRKFSFYGNLSPRRSLYRTLSDESIC	X;X;X;X;X;X;X;X;X;X;X;X;X;X;X;Phospho (STY);X;X;X;X;X;X;X;Phospho (STY);X;Phospho (STY);X;X;X;X;X	XXXXXXXXPPPPPPPPPPPXXXXXXXXXXXX	FSFYGNLS(1)PR	FS(-130.39)FY(-118.95)GNLS(118.95)PR	8	2	-0.86777	105270000	NA	35059000	0	26848000	NA	NA	NA	NA	NA	NA	NA	NA	NA	NA	NA	NA	NA	NA	25468	6476	1478	1478	11447;11448	13104;13105	42606;42607;42608	49634;49635;49636	42606	49634	G4859_A_02	49561	42606	49634	G4859_A_02	49561	42606	49634	G4859_A_02	49561	3.93624	3.91813	3.88157	3.77277	3.91387	3.81311	3.80437	3.79869	NA	NA	NA	NA	NA	NA	NA	NA	3.96782	3.9925	3.88149	3.74863	3.72646	3.96178	3.78447	3.81319
Q9P2F8;Q9P2F8-2	1461;535	Q9P2F8	Q9P2F8	Signal-induced proliferation-associated 1-like protein 2	SIPA1L2	NA	1	122.306	7.83948e-11	122.31	96.16	122.31	NA	NA	NA	NA	NA	NA	NA	NA	1	122.306	7.83948e-11	122.31	NA	1	S	HVLSKEDFLKLMLPDSPLVEEGRRKFSFYGN	X;X;X;X;X;X;X;X;X;X;X;Oxidation (M);X;X;X;Phospho (STY);X;X;X;X;X;X;X;X;X;X;X;X;X;X;X	XXXXXXXXXXPPPPPPPPPPPPPPPXXXXXX	LMLPDS(1)PLVEEGRRK	LMLPDS(122.31)PLVEEGRRK	6	4	-0.71043	54591000	NA	0	0	28506000	NA	NA	NA	NA	NA	NA	NA	NA	NA	NA	NA	NA	NA	NA	25469	6476	1461	1461	21364;21365	24586;24587	80585;80586	94111;94112;94113	80586	94113	G4861_A_09	33172	80586	94113	G4861_A_09	33172	80586	94113	G4861_A_09	33172	NA	NA	NA	NA	NA	NA	NA	NA	NA	NA	NA	NA	NA	NA	NA	NA	4.33839	4.34356	4.38615	4.37467	4.48935	4.44501	4.40933	4.41385
Q9P2F8;Q9P2F8-2	1499;573	Q9P2F8	Q9P2F8	Signal-induced proliferation-associated 1-like protein 2	SIPA1L2	NA	0.996802	24.9473	0.000690328	93.623	61.1	93.623	0.996802	24.9473	0.000690328	93.623	NA	NA	NA	NA	NA	NA	NA	NA	NA	1	S	YRTLSDESICSNRRGSSFGSSRSSVLDQALP	X;X;Phospho (STY);X;Phospho (STY);X;X;X;X;X;X;X;X;X;X;Phospho (STY);X;X;X;X;X;X;X;X;X;X;X;X;X;X;X	XXXXXXXXXXXXXPPPPPPPPPXXXXXXXXX	RGS(0.997)S(0.003)FGSSR	RGS(24.95)S(-24.95)FGS(-51.54)S(-64.15)R	3	3	0.85032	19438000	NA	19438000	0	0	NA	NA	NA	NA	NA	NA	NA	NA	NA	NA	NA	NA	NA	NA	25470	6476	1499	1499	29523	34232	113174	131958	113174	131958	G4859_A_06	5164	113174	131958	G4859_A_06	5164	113174	131958	G4859_A_06	5164	3.86122	3.82927	4.08314	3.79146	3.94737	3.95003	4.03851	3.86826	NA	NA	NA	NA	NA	NA	NA	NA	NA	NA	NA	NA	NA	NA	NA	NA
Q9P2F8;Q9P2F8-2	1362;436	Q9P2F8	Q9P2F8	Signal-induced proliferation-associated 1-like protein 2	SIPA1L2	NA	0.880451	8.80502	0.0019341	106.62	81.446	106.62	NA	NA	NA	NA	0.880451	8.80502	0.0019341	106.62	NA	NA	NA	NA	NA	1	S	HHSGSPSAHCSKSSGSLDSSKVYIVSHSSGQ	X;X;X;X;X;X;X;X;X;X;X;X;X;X;X;Phospho (STY);X;X;X;X;X;X;X;X;X;X;X;X;X;X;X	XXXXXXXXXXXXPPPPPPPPPXXXXXXXXXX	SSGS(0.88)LDS(0.116)S(0.003)K	S(-34.18)S(-42.24)GS(8.81)LDS(-8.81)S(-24.36)K	4	2	-0.14404	31573000	NA	0	31573000	0	NA	NA	NA	NA	NA	NA	NA	NA	NA	NA	NA	NA	NA	NA	25471	6476	1362	1362	37609	43851	149348	173625	149348	173625	G4860_A_04	10230	149348	173625	G4860_A_04	10230	149348	173625	G4860_A_04	10230	NA	NA	NA	NA	NA	NA	NA	NA	4.06415	4.21558	4.27534	4.3621	4.11566	4.23394	4.28392	4.40363	NA	NA	NA	NA	NA	NA	NA	NA
Q9P2F8;Q9P2F8-2	1488;562	Q9P2F8	Q9P2F8	Signal-induced proliferation-associated 1-like protein 2	SIPA1L2	NA	0.977896	17.2336	1.79046e-10	142.45	112.39	142.45	0.89284	10.0513	0.000155506	105.17	0.977896	17.2336	1.79046e-10	142.45	0.814065	6.44012	0.000298948	108.72	NA	1	S	FYGNLSPRRSLYRTLSDESICSNRRGSSFGS	X;X;X;X;X;Phospho (STY);X;X;X;X;X;X;X;X;X;Phospho (STY);X;X;X;X;X;X;X;X;X;X;Phospho (STY);X;X;X;X	XXXXXXXXXXXXXPPPPPPPPPPPPXXXXXX	T(0.018)LS(0.978)DES(0.004)ICSNRR	T(-17.23)LS(17.23)DES(-24.32)ICS(-69.43)NRR	3	3	-0.23874	894280000	NA	5115900	7120500	31792000	NA	NA	NA	NA	NA	NA	NA	NA	NA	NA	NA	NA	NA	NA	25473	6476	1488	1488	41045;41046	47903;47904	164020;164021;164022;164024;164025;164026	190464;190465;190466;190468;190469;190470	164025	190469	G4860_A_02	12737	164025	190469	G4860_A_02	12737	164025	190469	G4860_A_02	12737	4.44694	4.43595	4.50259	4.40817	4.45818	4.54047	4.50948	4.53444	4.38496	4.46057	4.43336	4.50021	4.43823	4.50923	4.62884	4.56223	4.42933	4.36486	4.51179	4.49329	4.46922	4.47427	4.48651	4.51295
Q9P2F8	148	Q9P2F8	Q9P2F8	Signal-induced proliferation-associated 1-like protein 2	SIPA1L2	NA	0.999982	50.1562	0.000401559	78.95	65.287	70.281	0.999982	50.1562	0.00113825	70.281	0.999877	42.0359	0.00995351	53.828	0.99984	40.6498	0.000401559	78.95	NA	1	S	DFVEAKYTIGDIFVHSPQRGLHPIRQRSNSD	X;X;X;X;X;X;X;X;X;X;X;X;X;X;X;Phospho (STY);X;X;X;X;X;X;X;X;X;X;X;X;X;X;X	XXXXXXPPPPPPPPPPPPPXXXXXXXXXXXX	YTIGDIFVHS(1)PQR	Y(-50.6)T(-50.16)IGDIFVHS(50.16)PQR	10	3	1.0005	31479000	NA	0	1289500	30190000	NA	NA	NA	NA	NA	NA	NA	NA	NA	NA	NA	NA	NA	NA	25474	6476	148	148	46283	53982	184656;184657;184658	214553;214554;214555	184656	214553	G4859_A_10	45815	184658	214555	G4861_A_10	38493	184658	214555	G4861_A_10	38493	NA	NA	NA	NA	NA	NA	NA	NA	3.62018	3.60135	3.26482	3.56046	3.50684	3.58981	3.52577	3.457	3.93553	3.76494	3.44497	3.38613	3.60417	3.54931	3.53693	3.50667
Q9P2G1	912	Q9P2G1	Q9P2G1	Ankyrin repeat and IBR domain-containing protein 1	ANKIB1	NA	0.78437	8.13033	0.0002911	86.944	63.572	86.944	0.78437	8.13033	0.0002911	86.944	0.783959	8.79945	0.000375527	84.468	NA	NA	NA	NA	NA	1	S	DSVPRNTDSPRAALSSSELLELGDSLMRLGA	X;X;X;X;X;X;X;X;X;X;X;X;X;X;X;Phospho (STY);X;X;X;X;X;X;X;X;X;X;Oxidation (M);X;X;X;X	XXXXXXXXXXXPPPPPPPPPPPPPPPPPXXX	AALS(0.095)S(0.784)S(0.121)ELLELGDSLMR	AALS(-9.17)S(8.13)S(-8.13)ELLELGDS(-53.07)LMR	5	2	0.66756	80610000	NA	41310000	39299000	0	NA	NA	NA	NA	NA	NA	NA	NA	NA	NA	NA	NA	NA	NA	25476	6477	912	912	311;25787	360;361;29879	1312;1313	1541;1542	1312	1541	G4859_A_06	56107	1312	1541	G4859_A_06	56107	1312	1541	G4859_A_06	56107	4.03946	3.89045	4.08343	3.92481	4.05175	4.09103	3.99128	4.09543	3.6941	4.12605	4.11466	3.92255	3.65902	3.97654	4.17316	4.18022	NA	NA	NA	NA	NA	NA	NA	NA
Q9P2G1	913	Q9P2G1	Q9P2G1	Ankyrin repeat and IBR domain-containing protein 1	ANKIB1	NA	0.765479	9.80984	2.4715e-13	124.51	92.452	124.51	NA	NA	NA	NA	NA	NA	NA	NA	0.765479	9.80984	2.4715e-13	124.51	NA	1	S	SVPRNTDSPRAALSSSELLELGDSLMRLGAE	X;X;X;X;X;X;X;X;X;X;X;X;X;X;X;Phospho (STY);X;X;X;X;X;X;X;X;X;Oxidation (M);X;X;X;X;X	XXXXXXXXXXPPPPPPPPPPPPPPPPPXXXX	AALS(0.08)S(0.08)S(0.765)ELLELGDS(0.075)LMR	AALS(-9.81)S(-9.81)S(9.81)ELLELGDS(-10.11)LMR	6	2	3.3326	184630000	NA	0	0	184630000	NA	NA	NA	NA	NA	NA	NA	NA	NA	NA	NA	NA	NA	NA	25477	6477	913	913	311;25787	360;361;29879	1314	1543	1314	1543	G4861_A_06b	54861	1314	1543	G4861_A_06b	54861	1314	1543	G4861_A_06b	54861	NA	NA	NA	NA	NA	NA	NA	NA	NA	NA	NA	NA	NA	NA	NA	NA	4.3397	4.3157	4.46688	4.43181	4.45346	4.40272	4.50994	4.47645
Q9P2G1	737	Q9P2G1	Q9P2G1	Ankyrin repeat and IBR domain-containing protein 1	ANKIB1	NA	1	84.1687	7.59184e-09	130.1	103.69	84.169	1	130.098	7.59184e-09	130.1	1	84.1687	0.000559625	84.169	1	100.037	0.0003565	100.04	NA	1	S	QEFLASVARGVAPADSPEAPRRSFAGGTWDW	X;X;X;X;X;X;X;X;X;X;X;X;X;X;X;Phospho (STY);X;X;X;X;X;X;X;X;X;X;X;X;X;X;X	XXXXXXXXXPPPPPPPPPPPPPXXXXXXXXX	GVAPADS(1)PEAPRR	GVAPADS(84.17)PEAPRR	7	2	0.18492	84104000	NA	45772000	28142000	0	NA	NA	NA	NA	NA	NA	NA	NA	NA	NA	NA	NA	NA	NA	25478	6477	737	737	14427;14428	16531;16532	53953;53954;53955	62870;62871;62872	53955	62872	G4860_A_01	8457	53954	62871	G4859_A_02	9064	53954	62871	G4859_A_02	9064	3.83353	3.80336	3.8981	3.84283	3.89001	3.87444	3.84302	3.86583	3.78953	3.83349	3.83695	3.83373	3.88449	3.90287	3.8719	3.88734	3.9954	3.84435	3.81645	3.8645	3.87348	3.78762	3.89923	3.78836
Q9P2G1	905	Q9P2G1	Q9P2G1	Ankyrin repeat and IBR domain-containing protein 1	ANKIB1	NA	0.93694	11.8244	0.000118065	78.257	63.849	78.257	NA	NA	NA	NA	NA	NA	NA	NA	0.93694	11.8244	0.000118065	78.257	NA	1	S	TSLPSRLDSVPRNTDSPRAALSSSELLELGD	X;X;X;X;X;X;X;X;X;X;X;X;X;X;X;Phospho (STY);X;X;X;X;X;Phospho (STY);Phospho (STY);Phospho (STY);X;X;X;X;X;X;X	XXXXXXXXXXXXPPPPPPPPPPPPPPPPPPP	NT(0.062)DS(0.937)PRAALS(0.001)SSELLELGDSLMR	NT(-11.82)DS(11.82)PRAALS(-30.98)S(-34.92)S(-34.92)ELLELGDS(-37.88)LMR	4	3	0.71375	21459000	NA	0	0	21459000	NA	NA	NA	NA	NA	NA	NA	NA	NA	NA	NA	NA	NA	NA	25479	6477	905	905	25787	29879	97577	114097	97577	114097	G4861_A_05b	48873	97577	114097	G4861_A_05b	48873	97577	114097	G4861_A_05b	48873	NA	NA	NA	NA	NA	NA	NA	NA	NA	NA	NA	NA	NA	NA	NA	NA	3.9213	3.85742	3.84686	3.82625	3.98999	3.98173	3.88761	3.77821
Q9P2H5;Q9P2H5-2	613;344	Q9P2H5	Q9P2H5	Ubiquitin carboxyl-terminal hydrolase 35	USP35	NA	1	64.2009	1.40756e-16	159.04	124.22	111.95	0.999536	33.416	0.000323953	78.078	NA	NA	NA	NA	1	64.2009	1.40756e-16	159.04	NA	1	S	LAFPPPERCRRRRLGSVMRPTEDITARELPP	X;X;X;X;X;X;X;X;X;X;X;X;X;X;X;Phospho (STY);X;Oxidation (M);X;X;X;X;X;X;X;X;X;X;X;X;X	XXXXXXXXXXXXPPPPPPPPPPPPPPPXXXX	RLGS(1)VMRPTEDITAR	RLGS(64.2)VMRPT(-64.2)EDIT(-93.66)AR	4	4	-1.3512	217360000	NA	3945300	0	31299000	NA	NA	NA	NA	NA	NA	NA	NA	NA	NA	NA	NA	NA	NA	25481	6478	613	613	20621;30042	23733;23734;34836;34837	77899;77900;77901;115471;115472;115473;115474	90844;90845;90846;134560;134561;134562;134563	115474	134563	G4861_A_09	22999	77900	90845	G4861_A_08b	31744	77900	90845	G4861_A_08b	31744	4.02266	4.02545	4.18933	4.25317	4.02196	4.00418	4.0807	4.2277	NA	NA	NA	NA	NA	NA	NA	NA	3.87534	3.8565	4.04698	4.07727	4.1037	4.06535	3.99169	4.05917
Q9P2J3	603	Q9P2J3	Q9P2J3	Kelch-like protein 9	KLHL9	NA	0.823189	7.7165	3.08588e-53	167.65	154.13	106.09	0.818113	7.04188	5.66045e-31	143.48	0.823189	7.7165	6.90526e-11	106.09	0.496044	0	3.08588e-53	167.65	NA	1	S	RACTLTVFPPEENPGSPSRESPLSAPSDHS_	X;X;X;X;X;X;X;X;X;X;X;X;X;X;X;Phospho (STY);X;X;X;X;X;X;X;X;X;X;X;X;X;X;X	XPPPPPPPPPPPPPPPPPPPPPPPPPPPPPX	ACTLTVFPPEENPGS(0.823)PS(0.139)RES(0.032)PLS(0.006)APSDHS	ACT(-60.74)LT(-49.87)VFPPEENPGS(7.72)PS(-7.72)RES(-14.14)PLS(-21.51)APS(-47.07)DHS(-59.39)	15	3	-0.89795	96190000	NA	66204000	29987000	0	NA	NA	NA	NA	NA	NA	NA	NA	NA	NA	NA	NA	NA	NA	25482	6480	603	603	638	750	2725;2726	3244;3245;3246;3247;3248	2726	3248	G4860_A_06	42890	2727	3249	G4861_A_06b	40828	2727	3249	G4861_A_06b	40828	4.28028	4.30505	4.33138	4.27965	4.3465	4.41983	4.43448	4.33509	4.30382	4.39366	4.29798	4.3118	4.39234	4.27389	4.39854	4.35467	NA	NA	NA	NA	NA	NA	NA	NA
Q9P2K1;Q9P2K1-2	171;122	Q9P2K1	Q9P2K1	Coiled-coil and C2 domain-containing protein 2A	CC2D2A	NA	1	77.0624	0.00238244	77.062	39.882	77.062	NA	NA	NA	NA	1	77.0624	0.00238244	77.062	NA	NA	NA	NA	NA	1	S	QEVDSQSYSRVKFHDSARKIKPKPQVPPGFP	X;X;X;X;X;X;X;X;X;X;X;X;X;X;X;Phospho (STY);X;X;X;X;X;X;X;X;X;X;X;X;X;X;X	XXXXXXXXXXPPPPPPPPPXXXXXXXXXXXX	VKFHDS(1)ARK	VKFHDS(77.06)ARK	6	4	-0.97386	17435000	NA	0	17435000	0	NA	NA	NA	NA	NA	NA	NA	NA	NA	NA	NA	NA	NA	NA	25484	6482	171	171	43921	51272	175895	204512	175895	204512	G4860_A_02	10235	175895	204512	G4860_A_02	10235	175895	204512	G4860_A_02	10235	NA	NA	NA	NA	NA	NA	NA	NA	4.2282	4.17968	4.37243	3.94957	4.26706	4.30099	3.95181	4.09651	NA	NA	NA	NA	NA	NA	NA	NA
Q9P2K5;Q9P2K5-2;Q9P2K5-4	17;17;17	Q9P2K5	Q9P2K5	Myelin expression factor 2	MYEF2	NA	0.999782	36.6098	7.23697e-97	193.13	177.49	193.13	0.999782	36.6098	7.23697e-97	193.13	0.997274	25.6335	1.48954e-06	96.351	0.996056	24.0237	8.21563e-38	149.44	NA	1	S	ADANKAEVPGATGGDSPHLQPAEPPGEPRRE	X;X;X;X;X;X;X;X;X;X;X;X;X;X;X;Phospho (STY);X;X;X;X;X;X;X;X;X;X;X;X;X;X;X	PPPPPPPPPPPPPPPPPPPPPPPPPPPPPPP	AEVPGATGGDS(1)PHLQPAEPPGEPRREPHPAEAEK	AEVPGAT(-36.61)GGDS(36.61)PHLQPAEPPGEPRREPHPAEAEK	11	5	-0.40067	344220000	NA	9124300	9123000	35597000	NA	NA	NA	NA	NA	NA	NA	NA	NA	NA	NA	NA	NA	NA	25487	6484	17	17	656;1407;1408	768;1634;1635	2784;5822;5823;5824;5825;5826	3323;6916;6917;6918;6919;6920	5825	6919	G4859_A_01	22273	5825	6919	G4859_A_01	22273	5825	6919	G4859_A_01	22273	4.07299	4.01304	4.15043	4.05403	3.99069	4.02027	4.02938	4.0791	3.83189	4.05416	3.9869	4.08373	4.02157	4.02924	4.15057	4.07031	4.03939	4.01198	4.02537	4.0542	4.08372	4.05776	4.04402	3.94842
Q9P2K8;Q9P2K8-2;Q9P2K8-3	254;254;254	Q9P2K8	Q9P2K8	Eukaryotic translation initiation factor 2-alpha kinase 4	EIF2AK4	NA	0.973379	15.6312	5.1164e-114	212.48	201.87	212.48	NA	NA	NA	NA	0.761283	6.03298	3.63757e-06	80.43	0.973379	15.6312	5.1164e-114	212.48	NA	1	S	HRANSSGRSRRERQYSVCNSEDSPGSCEILY	X;X;X;X;X;X;X;X;X;X;X;X;X;X;X;Phospho (STY);X;X;X;X;X;X;X;X;X;X;X;X;X;X;X	XXXXXXXXXXXPPPPPPPPPPPPPPPPPPPP	ERQYS(0.973)VCNS(0.027)EDSPGSCEILYFNMGSPDQLMVHK	ERQY(-119.6)S(15.63)VCNS(-15.63)EDS(-54.93)PGS(-58.82)CEILY(-134.76)FNMGS(-165.81)PDQLMVHK	5	4	0.95581	175840000	NA	0	8448700	98473000	NA	NA	NA	NA	NA	NA	NA	NA	NA	NA	NA	NA	NA	NA	25488	6485	254	254	9850;28445	11290;11291;32949	37129;37130;37131	43311;43312;43313;43314;43315	37131	43315	G4861_A_08b	47113	37131	43315	G4861_A_08b	47113	37131	43315	G4861_A_08b	47113	NA	NA	NA	NA	NA	NA	NA	NA	4.12877	4.09943	4.20322	4.25929	4.32835	4.21255	4.26955	4.26409	4.16111	4.28581	4.31382	4.17029	4.23094	4.34321	4.2409	4.20514
Q9P2K8;Q9P2K8-2;Q9P2K8-3	230;230;230	Q9P2K8	Q9P2K8	Eukaryotic translation initiation factor 2-alpha kinase 4	EIF2AK4	NA	1	72.1225	7.51986e-35	187.37	161.65	158.58	0.99985	38.2528	0.000361576	74.364	1	72.1225	5.19927e-29	158.58	0.999997	55.2862	7.51986e-35	187.37	NA	1	S	KDPGGHRTAAILHGGSPDFVGNGKHRANSSG	X;X;X;X;X;X;X;X;X;X;X;X;X;X;X;Phospho (STY);X;X;X;X;X;X;X;X;X;X;X;X;X;X;X	XXXXXXXPPPPPPPPPPPPPPPPPXXXXXXX	TAAILHGGS(1)PDFVGNGK	T(-72.12)AAILHGGS(72.12)PDFVGNGK	9	3	-0.22512	278160000	NA	32043000	31373000	200980000	NA	NA	NA	NA	NA	NA	NA	NA	NA	NA	NA	NA	NA	NA	25489	6485	230	230	39475	46082	157750;157751;157752;157753	183275;183276;183277;183278	157751	183276	G4860_A_10	33185	157753	183278	G4861_A_10	31376	157753	183278	G4861_A_10	31376	4.20397	4.21087	4.13684	4.13762	4.24928	4.14722	4.18386	4.20041	4.28477	4.27425	4.0224	4.0956	4.27375	4.23991	4.14436	4.13464	4.17466	4.19265	4.06776	4.23298	4.29549	4.19162	4.23228	4.17241
Q9P2M4	103	Q9P2M4	Q9P2M4	TBC1 domain family member 14	TBC1D14	NA	0.998619	28.6064	4.78255e-05	73.317	54.598	73.317	NA	NA	NA	NA	NA	NA	NA	NA	0.998619	28.6064	4.78255e-05	73.317	NA	1	S	RKQSDSDLIPERAFQSACALPSCAPPAPSST	X;X;X;Phospho (STY);X;Phospho (STY);X;X;X;X;X;X;X;X;X;Phospho (STY);X;X;X;X;X;X;X;X;X;X;X;X;X;X;X	XXXXXXXXXXXXPPPPPPPPPPPPPPPPPPP	AFQS(0.999)ACALPS(0.001)CAPPAPSSTEREQSVRK	AFQS(28.61)ACALPS(-28.61)CAPPAPS(-59.05)S(-59.05)T(-59.05)EREQS(-62.31)VRK	4	4	-0.98539	13175000	NA	0	0	13175000	NA	NA	NA	NA	NA	NA	NA	NA	NA	NA	NA	NA	NA	NA	25490	6486	103	103	1499	1737	6110	7230	6110	7230	G4861_A_08b	23425	6110	7230	G4861_A_08b	23425	6110	7230	G4861_A_08b	23425	NA	NA	NA	NA	NA	NA	NA	NA	NA	NA	NA	NA	NA	NA	NA	NA	3.82242	3.81043	3.85971	3.865	3.986	3.94574	3.87899	3.84818
Q9P2M4;Q9P2M4-2	295;15	Q9P2M4	Q9P2M4	TBC1 domain family member 14	TBC1D14	NA	0.998469	28.1444	0.00161024	69.92	48.047	58.32	0.994212	22.3493	0.00161024	69.92	0.998469	28.1444	0.00271051	68.83	0.988787	19.4536	0.0166958	50.843	NA	1	S	QKEYEDKAGRPSKPPSPKQNVRKNLDFEPLS	X;X;X;X;X;X;X;X;X;X;X;X;X;X;X;Phospho (STY);X;X;X;X;X;X;X;X;X;X;X;X;X;X;X	XXXXXXXPPPPPPPPPPPXXXXXXXXXXXXX	AGRPS(0.002)KPPS(0.998)PK	AGRPS(-28.14)KPPS(28.14)PK	9	4	0.21063	448250000	NA	50974000	56223000	70293000	NA	NA	NA	NA	NA	NA	NA	NA	NA	NA	NA	NA	NA	NA	25491	6486	295	295	1810	2104	7352;7353;7354;7355;7356	8719;8720;8721;8722;8723	7354	8721	G4860_A_01	8846	7352	8719	G4859_A_01	9647	7352	8719	G4859_A_01	9647	4.58171	4.57848	4.53042	4.53058	4.58208	4.59103	4.54467	4.56004	4.55456	4.62393	4.53618	4.52093	4.57412	4.61454	4.59693	4.5644	4.56554	4.58259	4.54804	4.54131	4.60297	4.60473	4.57298	4.53793
Q9P2M4;Q9P2M4-2	688;408	Q9P2M4	Q9P2M4	TBC1 domain family member 14	TBC1D14	NA	0.962292	14.0687	0.00473371	88.37	72.989	88.37	0.962292	14.0687	0.00473371	88.37	NA	NA	NA	NA	NA	NA	NA	NA	NA	1	S	VLTALQKDSREMEKGSPSLRH__________	X;X;X;X;X;X;X;X;X;X;X;X;X;X;X;Phospho (STY);X;X;X;X;X;X;X;X;X;X;X;X;X;X;X	XXXXXXXXXXXXXXPPPPPPPXXXXXXXXXX	GS(0.962)PS(0.038)LRH	GS(14.07)PS(-14.07)LRH	2	3	0.14939	18618000	NA	18618000	0	0	NA	NA	NA	NA	NA	NA	NA	NA	NA	NA	NA	NA	NA	NA	25492	6486	688	688	9442;14063	10814;16108	52614	61412	52614	61412	G4859_A_02	5661	52614	61412	G4859_A_02	5661	52614	61412	G4859_A_02	5661	3.86327	3.80006	3.77309	3.61957	3.76143	3.78048	3.71156	3.66396	NA	NA	NA	NA	NA	NA	NA	NA	NA	NA	NA	NA	NA	NA	NA	NA
Q9P2M4	91	Q9P2M4	Q9P2M4	TBC1 domain family member 14	TBC1D14	NA	0.999326	31.7112	1.55699e-08	134.81	107.86	80.534	0.988551	19.3624	0.000193202	97.836	0.999326	31.7112	0.000193041	92.977	0.941534	12.0693	1.55699e-08	134.81	NA	1	S	PEPVPCSAVHVRRKQSDSDLIPERAFQSACA	X;X;X;X;X;X;X;X;X;X;X;X;X;X;X;Phospho (STY);X;X;X;X;X;X;X;X;X;X;X;Phospho (STY);X;X;X	XXXXXXXXXXXXPPPPPPPPPPPPXXXXXXX	KQS(0.999)DS(0.001)DLIPER	KQS(31.71)DS(-31.71)DLIPER	3	3	1.3763	537690000	NA	21672000	12689000	118800000	NA	NA	NA	NA	NA	NA	NA	NA	NA	NA	NA	NA	NA	NA	25493	6486	91	91	18699;29884	21518;34651	70787;70789;70790;70791;114768;114769;114770;114771;114772;114774	82437;82439;82440;82441;133755;133756;133757;133758;133759;133760;133762	70789	82439	G4860_A_05	20090	70790	82440	G4861_A_05b	18101	114774	133762	G4861_A_06b	11253	4.66635	4.6834	4.89545	4.81661	4.7459	4.73831	4.85932	4.86075	4.57764	4.71248	4.8013	4.77533	4.78718	4.75315	4.83693	4.80589	4.55186	4.59704	4.85077	4.82656	4.74593	4.74068	4.83131	4.81658
Q9P2M4	93	Q9P2M4	Q9P2M4	TBC1 domain family member 14	TBC1D14	NA	0.774094	5.34865	3.42538e-10	138.19	108.5	138.19	0.589245	1.56713	0.0244866	57.019	NA	NA	NA	NA	0.774094	5.34865	3.42538e-10	138.19	NA	1	S	PVPCSAVHVRRKQSDSDLIPERAFQSACALP	X;X;X;X;X;X;X;X;X;X;X;X;X;X;X;Phospho (STY);X;X;X;X;X;X;X;X;X;Phospho (STY);X;X;X;X;X	XXXXXXXXXXPPPPPPPPPPPPXXXXXXXXX	RKQS(0.226)DS(0.774)DLIPER	RKQS(-5.35)DS(5.35)DLIPER	6	4	0.80708	309030000	NA	7551700	0	0	NA	NA	NA	NA	NA	NA	NA	NA	NA	NA	NA	NA	NA	NA	25494	6486	93	93	18699;29884	21518;34651	70788;114773;114775;114776	82438;133761;133763;133764	114776	133764	G4861_A_07b	11500	114776	133764	G4861_A_07b	11500	114776	133764	G4861_A_07b	11500	4.30072	4.29465	4.40774	4.36428	4.38728	4.39431	4.42273	4.38296	NA	NA	NA	NA	NA	NA	NA	NA	4.26813	4.29407	4.4283	4.38613	4.35658	4.38411	4.41759	4.38741
Q9P2N2	36	Q9P2N2	Q9P2N2	Rho GTPase-activating protein 28	ARHGAP28	NA	0.999986	48.4009	0.0011766	112.04	92.207	86.014	0.999978	46.6281	0.00227322	83.045	0.999986	48.4009	0.00172433	86.014	0.999982	47.3694	0.0011766	112.04	NA	1	S	QPPNAESRCAPRAAASHPLSRKSIPRCRRIN	X;X;X;X;X;X;X;X;X;X;X;X;X;X;X;Phospho (STY);X;X;X;X;X;X;X;X;X;X;X;X;X;X;X	XXXXXXXXXXXXPPPPPPPPPPXXXXXXXXX	AAAS(1)HPLSR	AAAS(48.4)HPLS(-48.4)R	4	3	-0.20387	283510000	NA	36488000	26247000	99563000	NA	NA	NA	NA	NA	NA	NA	NA	NA	NA	NA	NA	NA	NA	25498	6488	36	36	64;65	75;76	282;283;284;285;286;287	315;316;317;318;319;320	284	317	G4860_A_04	5923	286	319	G4861_A_04b	5234	285	318	G4861_A_04b	5227	4.36303	4.33869	4.34818	4.28609	4.43542	4.44017	4.35339	4.3209	4.34202	4.33419	4.3453	4.30385	4.37077	4.38558	4.37301	4.35627	4.34807	4.3535	4.30607	4.24685	4.47216	4.44294	4.38776	4.28701
Q9P2N2;Q9P2N2-2;Q9P2N2-5	180;128;21	Q9P2N2	Q9P2N2	Rho GTPase-activating protein 28	ARHGAP28	NA	0.997014	25.2801	3.84023e-204	291.39	256.01	291.39	0.784833	6.56209	0.000615301	60.641	NA	NA	NA	NA	0.997014	25.2801	3.84023e-204	291.39	NA	1	S	KQSIRDVRDIFGVSESPPRDTCGNHTNQLDG	X;X;X;X;X;X;X;X;X;X;X;X;X;X;X;Phospho (STY);X;X;X;X;X;X;X;X;X;X;X;X;X;X;X	XXXXXXXXPPPPPPPPPPPPPPPPPPPPPPP	DIFGVSES(0.997)PPRDT(0.003)CGNHTNQLDGTKEER	DIFGVS(-45.27)ES(25.28)PPRDT(-25.28)CGNHT(-74.59)NQLDGT(-175.62)KEER	8	5	-0.29063	115250000	NA	5523500	0	89271000	NA	NA	NA	NA	NA	NA	NA	NA	NA	NA	NA	NA	NA	NA	25499	6488	180	180	6326;6327	7288;7289	24833;24835;24836	29328;29330;29331	24836	29331	G4861_A_05b	23982	24836	29331	G4861_A_05b	23982	24836	29331	G4861_A_05b	23982	3.99689	4.05551	3.96557	3.89939	3.99462	4.124	3.98755	4.00267	NA	NA	NA	NA	NA	NA	NA	NA	4.01213	4.0087	3.96738	3.89024	3.98281	4.02918	4.03778	3.89089
Q9P2N2;Q9P2N2-5	680;521	Q9P2N2	Q9P2N2	Rho GTPase-activating protein 28	ARHGAP28	NA	0.996546	25.0152	7.21573e-15	143.99	120.66	122.31	0.996546	25.0152	1.91615e-08	122.31	NA	NA	NA	NA	0.87891	8.69865	7.21573e-15	143.99	NA	1	S	AKDILAKFQYENSHGSSECIKIQNQRLYEIG	X;X;X;X;X;X;X;X;X;X;X;X;X;X;X;Phospho (STY);X;X;X;X;X;X;X;X;X;X;X;X;X;X;X	XXXXXXXPPPPPPPPPPPPPPXXXXXXXXXX	FQYENSHGS(0.997)S(0.003)ECIK	FQY(-74.7)ENS(-35.02)HGS(25.02)S(-25.02)ECIK	9	3	0.39339	136300000	NA	14980000	0	121320000	NA	NA	NA	NA	NA	NA	NA	NA	NA	NA	NA	NA	NA	NA	25500	6488	680	680	11363	13015	42354;42355	49356;49357	42354	49356	G4859_A_07	25953	42355	49357	G4861_A_07b	19890	42355	49357	G4861_A_07b	19890	4.30205	4.35058	4.399	4.26256	4.30515	4.30191	4.23213	4.22525	NA	NA	NA	NA	NA	NA	NA	NA	4.47754	4.4112	4.27832	4.24685	4.16664	4.31257	4.31461	4.29138
Q9P2N2;Q9P2N2-2	55;3	Q9P2N2	Q9P2N2	Rho GTPase-activating protein 28	ARHGAP28	NA	0.972921	15.5545	0.000185491	87.24	67.662	87.24	NA	NA	NA	NA	NA	NA	NA	NA	0.972921	15.5545	0.000185491	87.24	NA	1	S	SRKSIPRCRRINRMLSNESLHPPAFSRSNSE	X;X;X;X;X;X;X;X;X;X;X;X;X;Oxidation (M);X;Phospho (STY);X;X;X;X;X;X;X;X;X;X;X;X;X;X;X	XXXXXXXXXXXXXPPPPPPPPPPPPPPXXXX	MLS(0.973)NES(0.027)LHPPAFSR	MLS(15.55)NES(-15.55)LHPPAFS(-81.63)R	3	3	-0.68116	67956000	NA	0	0	67956000	NA	NA	NA	NA	NA	NA	NA	NA	NA	NA	NA	NA	NA	NA	25501	6488	55	55	23795	27519	90090	105701	90090	105701	G4861_A_06b	26439	90090	105701	G4861_A_06b	26439	90090	105701	G4861_A_06b	26439	NA	NA	NA	NA	NA	NA	NA	NA	NA	NA	NA	NA	NA	NA	NA	NA	3.76247	3.76256	3.73952	3.83481	3.97162	3.83343	3.92027	3.82449
Q9P2N2;Q9P2N2-2;Q9P2N2-5;Q9P2N2-3	636;584;477;459	Q9P2N2	Q9P2N2	Rho GTPase-activating protein 28	ARHGAP28	NA	1	90.7254	0.000325244	90.725	69.353	90.725	1	70.6796	0.00190277	70.68	NA	NA	NA	NA	1	90.7254	0.000325244	90.725	NA	1	S	KTSKVLQKSPSARRMSDVPEGVIRVHAPLLS	X;X;X;X;X;X;X;X;Phospho (STY);X;X;X;X;X;X;Phospho (STY);X;X;X;X;X;X;X;X;X;X;X;X;X;X;X	XXXXXXXXXXXXXPPPPPPPPPPPXXXXXXX	RMS(1)DVPEGVIR	RMS(90.73)DVPEGVIR	3	3	-0.74267	139580000	NA	17568000	0	122010000	NA	NA	NA	NA	NA	NA	NA	NA	NA	NA	NA	NA	NA	NA	25502	6488	636	636	30337	35203	116998;116999	136288;136289	116999	136289	G4861_A_04b	22928	116999	136289	G4861_A_04b	22928	116999	136289	G4861_A_04b	22928	3.25064	3.05819	3.50293	3.25937	3.20717	3.19291	3.49133	3.21082	NA	NA	NA	NA	NA	NA	NA	NA	3.1911	3.01579	3.303	3.31119	3.16494	3.19497	3.26648	3.29705
Q9P2N2;Q9P2N2-2;Q9P2N2-5;Q9P2N2-3	629;577;470;452	Q9P2N2	Q9P2N2	Rho GTPase-activating protein 28	ARHGAP28	NA	0.985801	18.4154	0.00951824	56.02	44.173	54.7	0.907764	9.93073	0.012238	56.02	0.5	0	0.0368535	42.095	0.985801	18.4154	0.00951824	54.7	NA	1	S	ERETASPKTSKVLQKSPSARRMSDVPEGVIR	X;X;X;X;X;X;X;X;X;X;X;X;X;X;X;Phospho (STY);X;X;X;X;X;X;Phospho (STY);X;X;X;X;X;X;X;X	XXXXXXXXXXXPPPPPPPPPPXXXXXXXXXX	VLQKS(0.986)PS(0.014)ARR	VLQKS(18.42)PS(-18.42)ARR	5	4	0.50152	267270000	NA	92535000	51711000	0	NA	NA	NA	NA	NA	NA	NA	NA	NA	NA	NA	NA	NA	NA	25503	6488	629	629	44131;44132	51508;51509	176638;176639;176640;176641;176642;176643	205335;205336;205337;205338;205339;205340	176642	205339	G4861_A_02	9690	176639	205336	G4859_A_02	17030	176642	205339	G4861_A_02	9690	4.30157	4.28046	4.01458	4.07536	4.26776	4.28007	4.00679	4.02268	4.35683	4.40055	4.08949	4.06204	4.21981	4.3718	4.09745	4.12332	4.27763	4.25734	3.92362	4.01662	4.27535	4.25197	4.09115	4.08889
Q9P2N5	120	Q9P2N5	Q9P2N5	RNA-binding protein 27	RBM27	NA	0.992492	21.2117	0.000957655	91.855	66.196	65.347	0.992492	21.2117	0.0140459	65.347	0.974228	15.8263	0.000957655	91.855	0.982509	17.4953	0.0223225	57.598	NA	1	S	EPAEEERDGRKKKYPSPQKTRSESSERRTRE	X;X;X;X;X;X;X;X;X;X;X;X;X;X;X;Phospho (STY);X;X;X;X;X;X;X;X;X;X;X;X;X;X;X	XXXXXXXXXXXPPPPPPPPPPXXXXXXXXXX	KY(0.008)PS(0.992)PQK	KY(-21.21)PS(21.21)PQK	4	3	0.1825	5385700000	303.84	2633500000	0	1851800000	235.16	NA	283.75	NA	NA	NA	NA	NA	NA	NA	NA	NA	NA	NA	25504	6489	120	120	18275;19262;19263	21026;22170;22171	69192;69193;73016;73017;73018;73019	80584;80585;85019;85020;85021;85022	73016	85019	G4859_A_01	16735	69192	80584	G4860_A_02	13365	69192	80584	G4860_A_02	13365	4.59224	4.61226	4.6466	4.54638	4.57078	4.51854	4.55623	4.55109	4.76883	4.53843	4.55101	4.47892	4.678	4.576	4.47336	4.58106	4.60116	4.58822	4.56286	4.47229	4.56415	4.57403	4.53911	4.52431
Q9P2N6;Q9P2N6-3;Q9P2N6-6;Q9P2N6-5;Q9P2N6-4;Q9P2N6-2;Q9P2N6-8	515;515;403;428;428;515;428	Q9P2N6	Q9P2N6	KAT8 regulatory NSL complex subunit 3	KANSL3	NA	0.998395	27.9379	1.41627e-113	208.84	190.9	133.1	0.988077	19.1839	1.78331e-08	87.578	0.817282	6.50631	1.10857e-24	127.79	0.998395	27.9379	1.41627e-113	208.84	NA	1;2	S	RDLAFEVPERGSRPASPAAKLPASPSGSEDL	X;X;X;X;X;X;X;X;X;X;X;X;X;X;X;Phospho (STY);X;X;X;X;X;X;X;Phospho (STY);X;X;X;X;X;X;X	XPPPPPPPPPPPPPPPPPPPPPPPPPPPPPP	DLAFEVPERGS(0.002)RPAS(0.998)PAAK	DLAFEVPERGS(-27.94)RPAS(27.94)PAAK	15	4	0.63207	599670000	NA	52008000	25518000	419190000	NA	NA	NA	NA	NA	NA	NA	NA	NA	NA	NA	NA	NA	NA	25508	6490	515	515	6465;14109;14110	7434;16158;16159;16160	25247;52780;52781;52782;52783;52784;52785;52786	29813;61600;61601;61602;61603;61604;61605;61606;61607;61608	25247	29813	G4861_A_07b	26121	52786	61608	G4861_A_08b	25892	52786	61608	G4861_A_08b	25892	4.19903	4.30779	4.1569	4.09481	4.21075	4.22182	4.15204	4.10623	4.17676	4.24817	4.12768	3.99479	4.20058	4.27543	4.17918	4.06045	4.19531	4.23994	4.1599	4.11845	4.2351	4.24456	4.16062	4.12423
Q9P2N6;Q9P2N6-3;Q9P2N6-6;Q9P2N6-5;Q9P2N6-4	876;850;736;761;763	Q9P2N6	Q9P2N6	KAT8 regulatory NSL complex subunit 3	KANSL3	NA	0.94185	12.1694	6.01268e-159	266.28	234.2	266.28	NA	NA	NA	NA	0.886526	10.4386	4.01035e-10	107.21	0.94185	12.1694	6.01268e-159	266.28	NA	1	S	ITLTLRGQPSRITTLSPMGSGAAPSEESSSQ	X;X;X;X;X;X;X;X;X;X;X;X;X;X;X;Phospho (STY);X;X;X;X;X;X;X;X;X;X;X;X;X;X;X	XXXXXXXXXXXPPPPPPPPPPPPPPPPPPPP	IT(0.001)T(0.057)LS(0.942)PMGSGAAPSEESSSQVLPSSSQR	IT(-30.08)T(-12.17)LS(12.17)PMGS(-41.15)GAAPS(-100.82)EES(-133.44)S(-140.61)S(-146.63)QVLPS(-200.22)S(-205.62)S(-210.94)QR	5	2	-0.30967	44939000	NA	0	2757400	42182000	NA	NA	NA	NA	NA	NA	NA	NA	NA	NA	NA	NA	NA	NA	25513	6490	876	876	17224	19775	64977;64978	75588;75589	64978	75589	G4861_A_07b	38587	64978	75589	G4861_A_07b	38587	64978	75589	G4861_A_07b	38587	NA	NA	NA	NA	NA	NA	NA	NA	3.91827	3.68641	3.77713	4.08893	3.75521	3.86872	3.84514	3.95079	3.86603	3.93792	3.72334	3.87113	3.72754	3.84783	3.76592	3.92436
Q9P2N6;Q9P2N6-3;Q9P2N6-6;Q9P2N6-5;Q9P2N6-4;Q9P2N6-2	632;606;494;519;519;632	Q9P2N6	Q9P2N6	KAT8 regulatory NSL complex subunit 3	KANSL3	NA	0.858518	7.83051	0.00033168	83.499	62.598	83.499	0.858518	7.83051	0.00033168	83.499	0.850412	7.56052	0.00857515	54.598	NA	NA	NA	NA	NA	1	S	GEKEDLRVQLKRHHPSSPLPGSKTSKRPKIK	X;X;X;X;X;X;X;X;X;X;X;X;X;X;X;Phospho (STY);X;X;X;X;X;X;X;X;X;X;X;X;X;X;X	XXXXXXXXXXXPPPPPPPPPPPPXXXXXXXX	RHHPS(0.859)S(0.141)PLPGSK	RHHPS(7.83)S(-7.83)PLPGS(-60.49)K	5	4	0.1674	47047000	NA	25764000	18149000	0	NA	NA	NA	NA	NA	NA	NA	NA	NA	NA	NA	NA	NA	NA	25519	6490	632	632	29594	34310	113450;113451;113452	132259;132260;132261	113450	132259	G4859_A_08	5169	113450	132259	G4859_A_08	5169	113450	132259	G4859_A_08	5169	4.11204	4.15858	4.07875	4.0895	4.10017	4.10798	4.11466	4.0992	4.24595	4.18195	4.03422	4.03725	4.09488	4.16578	4.08564	4.11327	NA	NA	NA	NA	NA	NA	NA	NA
Q9P2P5	48	Q9P2P5	Q9P2P5	E3 ubiquitin-protein ligase HECW2	HECW2	NA	0.990255	20.36	0.0155548	59.607	45.838	50.843	0.770179	5.8535	0.0155548	59.607	NA	NA	NA	NA	0.990255	20.36	0.0439446	50.843	NA	1	S	AQSSMPENMTLQRANSDTDLVTSESRSSLTA	X;X;X;X;X;X;X;X;X;X;X;X;X;X;X;Phospho (STY);X;X;X;X;X;X;X;X;X;X;X;X;X;X;X	XXXXXXXXXXXXXPPPPPPPPPPPPPXXXXX	ANS(0.99)DT(0.009)DLVTSESR	ANS(20.36)DT(-20.36)DLVT(-35.68)S(-35.68)ES(-40.2)R	3	2	0.30589	42326000	NA	4118700	0	38207000	NA	NA	NA	NA	NA	NA	NA	NA	NA	NA	NA	NA	NA	NA	25522	6492	48	48	2828	3297	11457;11458	13520;13521	11458	13521	G4861_A_08b	13854	11457	13520	G4859_A_08	17127	11457	13520	G4859_A_08	17127	3.51294	3.32375	3.439	3.49085	3.5196	3.52834	3.50006	3.44597	NA	NA	NA	NA	NA	NA	NA	NA	3.37315	3.40142	3.44919	3.49121	3.57143	3.50126	3.4997	3.51216
Q9P2P5	1175	Q9P2P5	Q9P2P5	E3 ubiquitin-protein ligase HECW2	HECW2	NA	0.999602	34.0844	4.98632e-30	194.13	164.58	194.13	0.995557	23.6314	2.96625e-23	167.21	0.999602	34.0844	4.98632e-30	194.13	0.976339	17.0846	0.00304818	71.031	NA	1	S	YCQSPRGSPVSSPQNSPGTQRANARAPAPYK	X;X;X;X;X;X;X;X;X;X;X;X;X;X;X;Phospho (STY);X;X;X;X;X;X;X;X;X;X;X;X;X;X;X	XXXXXXPPPPPPPPPPPPPPPXXXXXXXXXX	GSPVSSPQNS(1)PGTQR	GS(-83.69)PVS(-57.53)S(-52.48)PQNS(34.08)PGT(-34.08)QR	10	2	-0.15094	178130000	NA	42066000	75432000	60632000	NA	NA	NA	NA	NA	NA	NA	NA	NA	NA	NA	NA	NA	NA	25523	6492	1175	1175	14084	16132	52692;52693;52694	61509;61510;61511	52693	61510	G4860_A_03	8122	52693	61510	G4860_A_03	8122	52693	61510	G4860_A_03	8122	4.11294	4.06847	4.18329	4.2644	4.178	4.05719	4.08827	4.22656	4.06254	4.03705	4.15139	4.34673	4.20879	4.13955	4.06615	4.33562	3.99643	4.14165	4.1289	4.29761	4.16108	4.14929	4.15984	4.13919
Q9P2P5	1042	Q9P2P5	Q9P2P5	E3 ubiquitin-protein ligase HECW2	HECW2	NA	0.9996	33.9772	1.19488e-38	221.37	189.01	221.37	0.997673	27.7244	1.99478e-18	193.14	0.9996	33.9772	1.19488e-38	221.37	NA	NA	NA	NA	NA	1	S	SALVHRQHLTRQRSHSAGEVGEDSRHAGPPV	X;X;X;X;X;X;X;X;X;X;X;X;X;X;X;Phospho (STY);X;X;X;X;X;X;X;X;X;X;X;X;X;X;X	XXXXXXXXXXXPPPPPPPPPPPPPPXXXXXX	QRSHS(1)AGEVGEDSR	QRS(-33.98)HS(33.98)AGEVGEDS(-95.3)R	5	3	-0.92342	486030000	NA	106440000	107720000	0	NA	NA	NA	NA	NA	NA	NA	NA	NA	NA	NA	NA	NA	NA	25525	6492	1042	1042	27873;34495	32297;40152	105548;136186;136187;136188;136189	123165;158517;158518;158519;158520	105548	123165	G4860_A_07	4132	105548	123165	G4860_A_07	4132	105548	123165	G4860_A_07	4132	4.95442	5.03967	4.93684	4.76435	5.01672	4.96551	4.9314	4.84556	5.02397	4.99541	4.86844	4.80848	4.95581	4.96288	4.93545	4.8147	NA	NA	NA	NA	NA	NA	NA	NA
Q9P2P5	794	Q9P2P5	Q9P2P5	E3 ubiquitin-protein ligase HECW2	HECW2	NA	0.999986	48.5054	2.91663e-08	172.57	126.78	172.57	0.999771	36.4031	9.20681e-05	106.32	0.990297	20.2442	0.018259	48.527	0.999986	48.5054	2.91663e-08	172.57	NA	1	S	GGSQANGHQPLRSLPSVRQDVSRYQRVDEAL	X;X;X;X;X;X;X;X;X;X;X;X;X;X;X;Phospho (STY);X;X;X;X;X;X;X;X;X;X;X;X;X;X;X	XXXXXXXXXXXXPPPPPPPPPPPXXXXXXXX	SLPS(1)VRQDVSR	S(-48.51)LPS(48.51)VRQDVS(-102.65)R	4	3	-0.41389	173430000	NA	19308000	12996000	141120000	NA	NA	NA	NA	NA	NA	NA	NA	NA	NA	NA	NA	NA	NA	25526	6492	794	794	35438	41225	139933;139934;139935	162891;162892;162893	139935	162893	G4861_A_06b	16420	139935	162893	G4861_A_06b	16420	139935	162893	G4861_A_06b	16420	3.60282	3.57829	3.53241	4.03183	3.51674	3.49322	3.72784	3.82432	3.58147	3.53255	3.61989	3.72272	3.69722	3.45067	3.42121	3.59964	3.633	3.40225	3.54811	4.09712	3.51613	3.52056	3.72994	4.03712
Q9P2P5	444	Q9P2P5	Q9P2P5	E3 ubiquitin-protein ligase HECW2	HECW2	NA	0.999921	41.0085	0.00652953	76.221	45.651	59.067	0.999921	41.0085	0.00652953	65.348	0.991531	20.6846	0.0115902	56.936	0.999068	30.3039	0.00987117	76.221	NA	1	S	SRPGTATCSERSMGASPKLRSSFPTDTRLNA	X;X;X;X;X;X;X;X;X;X;X;X;X;X;X;Phospho (STY);X;X;X;X;X;X;X;X;X;X;X;X;X;X;X	XXXXXXXXXXXPPPPPPPPPXXXXXXXXXXX	SMGAS(1)PKLR	S(-41.01)MGAS(41.01)PKLR	5	2	-0.25672	247390000	NA	67576000	51679000	35563000	NA	NA	NA	NA	NA	NA	NA	NA	NA	NA	NA	NA	NA	NA	25527	6492	444	444	35816;35817	41681;41682	141651;141652;141653;141654;141655	164945;164946;164947;164948;164949	141653	164947	G4859_A_01	18004	141651	164945	G4861_A_08b	9902	141652	164946	G4859_A_01	17990	4.41308	4.33615	4.3669	4.366	4.38874	4.40798	4.39779	4.38432	4.40065	4.4012	4.31701	4.38095	4.37943	4.37986	4.39211	4.4155	4.45901	4.44977	4.32232	4.35476	4.35908	4.4131	4.38666	4.3864
Q9P2P5	852	Q9P2P5	Q9P2P5	E3 ubiquitin-protein ligase HECW2	HECW2	NA	0.999401	32.2237	1.71999e-11	163.41	141.99	163.41	0.998503	28.2411	2.4287e-08	127.3	0.925838	10.9635	0.00517915	69.716	0.999401	32.2237	1.71999e-11	163.41	NA	1	S	RPTAPPAPQVLQRSNSIQQMEQLNRRYQSIR	X;X;X;X;X;X;X;X;X;X;X;X;X;X;X;Phospho (STY);X;X;X;Oxidation (M);X;X;X;X;X;X;X;X;Phospho (STY);X;X	XXXXXXXXXXXXXPPPPPPPPPPPPPXXXXX	S(0.001)NS(0.999)IQQMEQLNRR	S(-32.22)NS(32.22)IQQMEQLNRR	3	3	-0.22132	446520000	NA	38013000	19230000	23317000	NA	NA	NA	NA	NA	NA	NA	NA	NA	NA	NA	NA	NA	NA	25529	6492	852	852	36044;36045	42002;42003;42004	142752;142753;142754;142755;142756;142757;142758;142759	166190;166191;166192;166193;166194;166195;166196;166197;166198	142758	166197	G4861_A_04b	15101	142758	166197	G4861_A_04b	15101	142758	166197	G4861_A_04b	15101	4.67791	4.71981	4.80078	4.82776	4.67145	4.71997	4.80323	4.82727	4.66157	4.71487	4.78199	4.87997	4.73876	4.71802	4.85306	4.91907	4.7192	4.65857	4.80156	4.86168	4.68981	4.69236	4.83962	4.8373
Q9P2Q2	800	Q9P2Q2	Q9P2Q2	FERM domain-containing protein 4A	FRMD4A	NA	0.999674	35.6043	1.54929e-81	227.63	173.54	131.09	0.996526	25.6956	6.44224e-44	180.56	0.998185	28.0059	2.7262e-09	115.57	0.999674	35.6043	1.54929e-81	227.63	NA	1	S	QRQRAAGALGSASSGSMPNLAARGGAGGAGG	X;X;X;X;X;X;X;X;X;X;X;X;X;X;X;Phospho (STY);Oxidation (M);X;X;X;X;X;X;X;X;X;X;X;X;X;X	XXPPPPPPPPPPPPPPPPPPPPPXXXXXXXX	AAGALGSASSGS(1)MPNLAAR	AAGALGS(-63.24)AS(-42.95)S(-35.6)GS(35.6)MPNLAAR	12	2	-0.55591	4399900000	NA	364980000	283850000	1678000000	NA	NA	NA	NA	NA	NA	NA	NA	NA	NA	NA	NA	NA	NA	25537	6493	800	800	199;27787	230;231;32197;32198	807;808;809;810;811;812;813;814;815;818;819;820;105232;105233;105234;105235;105236;105237;105238;105239;105240;105243;105244	929;930;931;932;933;934;935;936;937;938;939;940;941;942;943;950;951;952;122830;122831;122832;122833;122834;122835;122836;122837;122838;122841;122842	815	943	G4861_A_08b	19245	818	950	G4861_A_08b	28599	105244	122842	G4861_A_08b	20081	5.0918	5.00539	5.07462	5.03922	5.18683	5.20785	5.11922	5.10375	4.96136	5.08911	5.02536	5.09843	5.09713	5.13913	5.17673	5.22772	5.07002	5.10202	5.09354	5.11829	5.28124	5.21406	5.07518	5.09353
Q9P2Q2	826	Q9P2Q2	Q9P2Q2	FERM domain-containing protein 4A	FRMD4A	NA	0.870292	8.2676	8.16275e-94	206	191.22	206	0.835423	7.05582	1.07886e-93	203.47	NA	NA	NA	NA	0.870292	8.2676	8.16275e-94	206	NA	1	S	GGAGGAGGGVYLHSQSQPSSQYRIKEYPLYI	X;X;X;X;X;X;X;X;X;X;X;X;X;X;X;Phospho (STY);X;X;X;X;X;X;X;X;X;X;X;X;X;X;X	PPPPPPPPPPPPPPPPPPPPPPPXXXXXXXX	GGAGGAGGAGGGVYLHS(0.13)QS(0.87)QPSSQYR	GGAGGAGGAGGGVY(-61.43)LHS(-8.27)QS(8.27)QPS(-47.39)S(-55.89)QY(-124.34)R	19	3	-0.43991	157330000	NA	34140000	0	123190000	NA	NA	NA	NA	NA	NA	NA	NA	NA	NA	NA	NA	NA	NA	25538	6493	826	826	12463	14252	46131;46132	53710;53711	46132	53711	G4861_A_05b	12207	46132	53711	G4861_A_05b	12207	46132	53711	G4861_A_05b	12207	4.17733	4.22887	4.2931	4.36282	4.21946	4.221	4.24791	4.27625	NA	NA	NA	NA	NA	NA	NA	NA	4.14691	4.18164	4.22491	4.24818	4.22859	4.26117	4.29632	4.34686
Q9P2Q2	901	Q9P2Q2	Q9P2Q2	FERM domain-containing protein 4A	FRMD4A	NA	0.946285	13.2592	2.27592e-37	153.3	133.75	87.719	0.946285	13.2592	0.000481513	87.719	0.887434	9.92374	0.000388377	92.856	0.937573	12.9396	2.27592e-37	153.3	NA	1	S	GGGDEGDTGRLTPSRSQILRTPSLGREGAHD	X;X;X;X;X;X;X;X;X;X;X;Phospho (STY);X;X;X;Phospho (STY);X;X;X;X;Phospho (STY);X;Phospho (STY);X;X;X;X;X;X;X;X	PPPPPPPPPPPPPPPPPPPPXXXXXXXXXXX	LT(0.009)PS(0.045)RS(0.946)QILR	LT(-20.2)PS(-13.26)RS(13.26)QILR	6	3	0.81882	300320000	NA	31857000	22378000	40858000	NA	NA	NA	NA	NA	NA	NA	NA	NA	NA	NA	NA	NA	NA	25539	6493	901	901	12539;22789;36689;36690	14334;26250;42738;42739;42740	46373;46376;46377;86250;86251;86252;86253	53971;53974;53975;101044;101045;101046;101047	86250	101044	G4859_A_01	27765	46377	53975	G4861_A_04b	15795	46377	53975	G4861_A_04b	15795	4.44571	4.36448	4.4322	4.55035	4.44483	4.42606	4.41555	4.55556	4.43329	4.43107	4.44374	4.5383	4.44944	4.42284	4.41957	4.61552	4.38956	4.39393	4.42558	4.55276	4.46669	4.45145	4.39044	4.56139
Q9P2Q2	667	Q9P2Q2	Q9P2Q2	FERM domain-containing protein 4A	FRMD4A	NA	0.997061	25.8985	2.75704e-10	116.21	96.124	116.21	0.786216	6.7222	0.0026437	68.49	0.951887	13.8145	0.000370914	72.644	0.997061	25.8985	2.75704e-10	116.21	NA	1	S	NSLQNSPIRGLPHWNSQSSMPSTPDLRVRSP	X;X;X;X;X;X;X;X;X;X;X;X;X;X;X;Phospho (STY);X;X;X;X;X;X;X;X;X;X;X;X;X;X;X	XXXXXXXXXPPPPPPPPPPPPPPPPPPXXXX	GLPHWNS(0.997)QS(0.003)SMPSTPDLR	GLPHWNS(25.9)QS(-25.9)S(-34.25)MPS(-71.92)T(-71.92)PDLR	7	3	0.50321	16255000	NA	0	2174300	14080000	NA	NA	NA	NA	NA	NA	NA	NA	NA	NA	NA	NA	NA	NA	25540	6493	667	667	13142	15025;15026	48790;48791;48792	56891;56892;56893	48792	56893	G4861_A_09	34734	48792	56893	G4861_A_09	34734	48792	56893	G4861_A_09	34734	NA	NA	NA	NA	NA	NA	NA	NA	3.47768	3.56608	3.59943	3.59483	3.34909	3.5518	3.52374	3.5284	3.59465	3.6039	3.53014	3.53113	3.5394	3.463	3.66709	3.54079
Q9P2Q2	709	Q9P2Q2	Q9P2Q2	FERM domain-containing protein 4A	FRMD4A	NA	0.972051	16.3957	0.0110225	88.596	58.407	88.596	0.972051	16.3957	0.0110225	88.596	0.897759	9.87991	0.0423965	58.676	NA	NA	NA	NA	NA	1	S	SPTRLHSLALHFRHRSSSLESQGKLLGSEND	Phospho (STY);X;X;X;X;X;Phospho (STY);X;X;X;X;X;X;X;X;Phospho (STY);X;X;X;X;X;X;X;X;X;X;X;X;X;X;X	XXXXXXXXXXXXXXXPPPPPPPPPXXXXXXX	S(0.972)S(0.022)S(0.004)LES(0.002)QGK	S(16.4)S(-16.4)S(-23.78)LES(-27.88)QGK	1	2	0.16572	9574100	NA	0	9574100	0	NA	NA	NA	NA	NA	NA	NA	NA	NA	NA	NA	NA	NA	NA	25543	6493	709	709	15266;38094	17512;44440	151500;151504	176016;176020	151500	176016	G4859_A_03	13601	151500	176016	G4859_A_03	13601	151500	176016	G4859_A_03	13601	NA	NA	NA	NA	NA	NA	NA	NA	4.26905	4.13724	4.14566	4.22034	4.15088	4.10354	4.10101	4.10035	NA	NA	NA	NA	NA	NA	NA	NA
Q9P2Q2	711	Q9P2Q2	Q9P2Q2	FERM domain-containing protein 4A	FRMD4A	NA	0.9901	22.7263	6.77937e-14	192.38	152.53	192.38	0.9901	22.7263	6.77937e-14	192.38	0.948782	14.8729	7.35098e-09	181.53	0.902784	11.6631	0.00152314	123.79	NA	1	S	TRLHSLALHFRHRSSSLESQGKLLGSENDTG	X;X;X;X;Phospho (STY);X;X;X;X;X;X;X;X;X;X;Phospho (STY);X;X;X;X;X;X;X;X;X;X;X;X;X;X;X	XXXXXXXXXXXPPPPPPPPPPPXXXXXXXXX	S(0.002)S(0.003)S(0.99)LES(0.005)QGK	S(-27.73)S(-25.27)S(22.73)LES(-22.73)QGK	3	2	0.3588	10855000000	NA	3649200000	3208600000	2056400000	NA	NA	NA	NA	NA	NA	NA	NA	NA	NA	NA	NA	NA	NA	25544	6493	711	711	15266;38094	17512;44440	57324;57325;151499;151501;151502;151503;151505;151506	66622;66623;176014;176015;176017;176018;176019;176021;176022;176023	151501	176017	G4859_A_04	13029	151501	176017	G4859_A_04	13029	151501	176017	G4859_A_04	13029	5.31891	5.34621	5.3192	5.32139	5.33391	5.31331	5.37431	5.32934	5.32546	5.32527	5.33226	5.2546	5.33088	5.30969	5.33189	5.31312	5.38066	5.32067	5.34702	5.30141	5.29414	5.28053	5.40383	5.33005
Q9P2Q2	333	Q9P2Q2	Q9P2Q2	FERM domain-containing protein 4A	FRMD4A	NA	0.988372	19.2943	9.49658e-105	254.68	228.09	220.27	0.964447	14.3403	1.33998e-81	227.24	0.936646	11.7092	1.21675e-05	98.694	0.988372	19.2943	9.49658e-105	254.68	NA	1	S	YLDRKQSKSKIHAARSLSEIAIDLTETGTLK	X;X;X;X;X;X;X;X;X;X;X;X;X;X;X;Phospho (STY);X;X;X;X;X;X;X;X;X;X;X;X;X;X;X	XXXXXXXXXXPPPPPPPPPPPPPPPPPPPPP	S(0.988)LS(0.012)EIAIDLTETGTLK	S(19.29)LS(-19.29)EIAIDLT(-78.39)ET(-84.41)GT(-100.58)LK	1	2	-0.96014	252990000	NA	43389000	0	68360000	NA	NA	NA	NA	NA	NA	NA	NA	NA	NA	NA	NA	NA	NA	25545	6493	333	333	16195;35527	18590;41333	61338;61339;61340;140334;140335;140337	71485;71486;71487;71488;163393;163394;163396	140337	163396	G4861_A_09	55244	61339	71487	G4861_A_10	52242	61339	71487	G4861_A_10	52242	4.7756	4.63674	4.88271	4.79668	4.75497	4.80086	4.79131	4.85631	4.64596	4.81767	4.7926	4.83999	4.66446	4.71155	4.83912	4.7954	4.72134	4.72416	4.78793	4.80006	4.84288	4.80635	4.76489	4.81597
Q9P2Q2	335	Q9P2Q2	Q9P2Q2	FERM domain-containing protein 4A	FRMD4A	NA	0.999429	32.7151	3.50613e-44	217.48	181.09	217.48	NA	NA	NA	NA	NA	NA	NA	NA	0.999429	32.7151	3.50613e-44	217.48	NA	1	S	DRKQSKSKIHAARSLSEIAIDLTETGTLKTS	X;X;X;X;X;X;X;X;X;X;X;X;X;X;X;Phospho (STY);X;X;X;X;X;X;X;X;X;X;X;X;X;X;X	XXXXXXXXXXXXXPPPPPPPPPPPPPPPPXX	SLS(0.999)EIAIDLT(0.001)ETGTLK	S(-44.45)LS(32.72)EIAIDLT(-32.72)ET(-73.55)GT(-90.77)LK	3	2	0.07165	202780000	NA	0	0	202780000	NA	NA	NA	NA	NA	NA	NA	NA	NA	NA	NA	NA	NA	NA	25546	6493	335	335	16195;35527	18590;41333	140336;140338	163395;163397	140338	163397	G4861_A_09	55674	140338	163397	G4861_A_09	55674	140338	163397	G4861_A_09	55674	NA	NA	NA	NA	NA	NA	NA	NA	NA	NA	NA	NA	NA	NA	NA	NA	4.35797	4.355	4.39528	4.46553	4.3583	4.36727	4.40015	4.43088
Q9P2Q2	374	Q9P2Q2	Q9P2Q2	FERM domain-containing protein 4A	FRMD4A	NA	0.998687	28.9578	4.20605e-229	317.75	287.16	317.75	0.998687	28.9578	4.20605e-229	317.75	0.996898	25.1875	5.94461e-89	195.09	NA	NA	NA	NA	NA	1	S	GKIISGSSGSLLSSGSQESDSSQSAKKDMLA	X;X;X;X;X;X;X;X;X;X;X;X;X;X;X;Phospho (STY);X;X;X;X;X;X;X;X;X;X;X;X;X;X;X	XXPPPPPPPPPPPPPPPPPPPPPPPPPXXXX	IISGSSGSLLSS(0.001)GS(0.999)QESDSSQSAKK	IIS(-172.86)GS(-147.31)S(-130.27)GS(-104.97)LLS(-47.92)S(-28.96)GS(28.96)QES(-45.56)DS(-76.89)S(-84.33)QS(-102.22)AKK	14	3	-0.057154	100210000	NA	61861000	38348000	0	NA	NA	NA	NA	NA	NA	NA	NA	NA	NA	NA	NA	NA	NA	25550	6493	374	374	16326;16327	18738;18739	61787;61790	71992;71996	61787	71992	G4859_A_01	39156	61787	71992	G4859_A_01	39156	61787	71992	G4859_A_01	39156	4.38436	4.34565	4.48393	4.4078	4.39658	4.4514	4.48478	4.41433	4.30518	4.3547	4.45313	4.38757	4.39006	4.43208	4.50186	4.43288	NA	NA	NA	NA	NA	NA	NA	NA
Q9P2Q2	357	Q9P2Q2	Q9P2Q2	FERM domain-containing protein 4A	FRMD4A	NA	1	80.9793	0.00205316	80.979	66.289	80.979	1	69.8636	0.00488591	69.864	1	80.9793	0.00205316	80.979	NA	NA	NA	NA	NA	1	S	TETGTLKTSKLANMGSKGKIISGSSGSLLSS	X;X;X;X;X;X;X;X;X;X;X;X;X;X;X;Phospho (STY);X;X;X;X;X;X;X;Phospho (STY);Phospho (STY);X;Phospho (STY);X;X;X;X	XXXXXXXXXXPPPPPPPPPXXXXXXXXXXXX	LANMGS(1)KGK	LANMGS(80.98)KGK	6	3	-1.2335	207820000	NA	142910000	64908000	0	NA	NA	NA	NA	NA	NA	NA	NA	NA	NA	NA	NA	NA	NA	25551	6493	357	357	19425	22359	73563;73564	85649;85650	73564	85650	G4860_A_02	22220	73564	85650	G4860_A_02	22220	73564	85650	G4860_A_02	22220	4.70805	4.69836	4.69971	4.65597	4.66551	4.68059	4.63889	4.64644	4.70891	4.71538	4.62863	4.72315	4.64401	4.64616	4.54867	4.69994	NA	NA	NA	NA	NA	NA	NA	NA
Q9P2Q2	700	Q9P2Q2	Q9P2Q2	FERM domain-containing protein 4A	FRMD4A	NA	1	63.6242	0.000107617	84.493	67.124	63.624	1	63.6242	0.000107617	84.493	NA	NA	NA	NA	0.994926	20.0776	0.00160314	63.869	NA	1;2	S	VHSTRSVDISPTRLHSLALHFRHRSSSLESQ	X;X;X;X;X;Phospho (STY);X;X;X;Phospho (STY);X;X;X;X;X;Phospho (STY);X;X;X;X;X;X;X;X;Phospho (STY);X;Phospho (STY);X;X;X;X	XXXXXPPPPPPPPPPPPPPPPPXXXXXXXXX	LHS(1)LALHFR	LHS(63.62)LALHFR	3	3	-1.4852	19430000	NA	0	0	10439000	NA	NA	NA	NA	NA	NA	NA	NA	NA	NA	NA	NA	NA	NA	25552	6493	700	700	20716;38907	23841;45432;45433	78232;155431;155436	91228;180625;180630	78232	91228	G4859_A_01	37044	155431	180625	G4859_A_01	48230	155431	180625	G4859_A_01	48230	2.76117	2.66076	2.47342	2.97462	NA	2.67012	2.54151	2.78586	NA	NA	NA	NA	NA	NA	NA	NA	2.7683	2.44318	2.48673	3.11826	2.56197	2.57194	2.89785	2.9523
Q9P2Q2	727	Q9P2Q2	Q9P2Q2	FERM domain-containing protein 4A	FRMD4A	NA	0.996463	24.4978	3.97035e-166	306.11	271.83	306.11	0.981299	17.1995	1.96748e-97	260.24	0.996463	24.4978	3.97035e-166	306.11	0.99631	24.3141	3.84497e-146	292.44	NA	1	S	LESQGKLLGSENDTGSPDFYTPRTRSSNGSD	X;X;X;X;X;X;X;X;X;X;X;X;X;X;X;Phospho (STY);X;X;X;X;X;X;X;X;X;X;X;X;X;X;X	XXXXXXPPPPPPPPPPPPPPPPPXXXXXXXX	LLGSENDT(0.004)GS(0.996)PDFYTPR	LLGS(-108.82)ENDT(-24.5)GS(24.5)PDFY(-154.41)T(-97.71)PR	10	2	0.88282	625680000	60.586	43263000	100150000	482260000	NA	NA	46.699	NA	NA	NA	NA	NA	NA	NA	NA	NA	NA	NA	25553	6493	727	727	21120	24299	79785;79786;79787	93214;93215;93216;93217;93218	79786	93216	G4860_A_06	41168	79786	93216	G4860_A_06	41168	79786	93216	G4860_A_06	41168	4.54077	4.59283	4.60109	4.65404	4.59732	4.5582	4.54524	4.63067	4.57881	4.60873	4.51177	4.72391	4.58142	4.61417	4.5687	4.67021	4.56638	4.59991	4.59024	4.62481	4.54876	4.63945	4.57109	4.64974
Q9P2Q2	604	Q9P2Q2	Q9P2Q2	FERM domain-containing protein 4A	FRMD4A	NA	0.986192	18.5382	0.00592934	57.804	36.571	57.804	0.986192	18.5382	0.00592934	57.804	NA	NA	NA	NA	NA	NA	NA	NA	NA	1	S	EGLRQMHYHRNDYDKSPIKPKMWSESSLDEP	X;X;X;X;X;X;X;X;X;X;X;X;X;X;X;Phospho (STY);X;X;X;X;X;Oxidation (M);X;X;X;X;Phospho (STY);X;X;X;X	XXXXXXXXXXPPPPPPPPPPPXXXXXXXXXX	NDY(0.014)DKS(0.986)PIKPK	NDY(-18.54)DKS(18.54)PIKPK	6	4	-0.59389	7152500	NA	7152500	0	0	NA	NA	NA	NA	NA	NA	NA	NA	NA	NA	NA	NA	NA	NA	25558	6493	604	604	24444	28305	92579	108458	92579	108458	G4859_A_10	21391	92579	108458	G4859_A_10	21391	92579	108458	G4859_A_10	21391	3.8351	3.97126	3.88555	4.06656	3.90528	3.62166	3.6511	3.99798	NA	NA	NA	NA	NA	NA	NA	NA	NA	NA	NA	NA	NA	NA	NA	NA
Q9P2Q2	640	Q9P2Q2	Q9P2Q2	FERM domain-containing protein 4A	FRMD4A	NA	0.82443	6.75857	4.5215e-94	229.15	192.29	229.15	0.700307	6.69644	2.96449e-79	205.81	0.79355	9.22383	0.00504272	54.271	0.82443	6.75857	4.5215e-94	229.15	NA	1	S	KRSSHSHSSSHKRFPSTGSCAEAGGGSNSLQ	X;X;X;X;X;X;X;X;X;X;X;X;X;X;X;Phospho (STY);X;X;X;X;X;X;X;X;X;X;X;X;X;X;X	XXXXXXXXXXXXPPPPPPPPPPPPPPPPPPP	RFPS(0.824)T(0.174)GS(0.002)CAEAGGGSNSLQNSPIR	RFPS(6.76)T(-6.76)GS(-26.93)CAEAGGGS(-92.66)NS(-106.66)LQNS(-178.28)PIR	4	2	0.11795	455570000	NA	0	12308000	113280000	NA	NA	NA	NA	NA	NA	NA	NA	NA	NA	NA	NA	NA	NA	25559	6493	640	640	29205	33847	111583;111584;111586;111589	130096;130097;130098;130100;130103	111589	130103	G4861_A_07b	22690	111589	130103	G4861_A_07b	22690	111589	130103	G4861_A_07b	22690	4.02129	3.97559	4.04953	4.06208	4.04604	4.05596	4.03115	4.02484	3.98461	4.01296	4.04318	4.04514	4.03401	3.92048	4.08532	4.13561	3.9676	4.00986	4.03942	4.05129	4.05636	4.04707	4.03486	4.03777
Q9P2Q2	855	Q9P2Q2	Q9P2Q2	FERM domain-containing protein 4A	FRMD4A	NA	0.904777	9.9148	0.00620062	58.461	40.761	58.461	0.904777	9.9148	0.00620062	58.461	NA	NA	NA	NA	NA	NA	NA	NA	NA	1	S	YIEGGATPVVVRSLESDQEGHYSVKAQFKTS	X;X;X;X;X;X;Phospho (STY);X;X;X;X;X;X;X;X;Phospho (STY);X;X;X;X;X;X;X;X;X;X;X;X;X;X;X	XXXXXXXXXXXXPPPPPPPPPPPPPXXXXXX	S(0.092)LES(0.905)DQEGHY(0.002)S(0.001)VK	S(-9.91)LES(9.91)DQEGHY(-25.84)S(-31.83)VK	4	3	-0.51087	9963400	NA	9963400	0	0	NA	NA	NA	NA	NA	NA	NA	NA	NA	NA	NA	NA	NA	NA	25561	6493	855	855	35194	40944	138977	161761	138977	161761	G4859_A_04	22144	138977	161761	G4859_A_04	22144	138977	161761	G4859_A_04	22144	4.15278	3.98352	4.02039	3.93689	3.97635	3.8881	3.93107	3.90877	NA	NA	NA	NA	NA	NA	NA	NA	NA	NA	NA	NA	NA	NA	NA	NA
Q9P2Q2	908	Q9P2Q2	Q9P2Q2	FERM domain-containing protein 4A	FRMD4A	NA	0.999776	36.4644	7.40372e-19	144.92	123.25	85.062	0.992003	20.8737	1.39694e-05	93.73	0.93751	11.7617	1.37709e-11	122.77	0.999776	36.4644	7.40372e-19	144.92	NA	1;2	S	TGRLTPSRSQILRTPSLGREGAHDKGAGRAA	Phospho (STY);X;X;X;Phospho (STY);X;X;X;Phospho (STY);X;X;X;X;Phospho (STY);X;Phospho (STY);X;X;X;X;X;X;X;X;X;X;X;X;X;X;X	XXXXXXXXPPPPPPPPPPPPPPPPPPPPPXX	S(0.006)QILRT(0.994)PS(1)LGREGAHDK	S(-22.28)QILRT(22.28)PS(36.46)LGREGAHDK	8	4	1.1857	3584000000	NA	116450000	54906000	434970000	NA	NA	NA	NA	NA	NA	NA	NA	NA	NA	NA	NA	NA	NA	25562	6493	908	908	36689;36690;41459;41460	42738;42739;42740;48414;48415	145175;145177;145178;145180;145181;145182;145183;145184;145186;165898;165900;165901;165902;165903;165904	168892;168894;168895;168898;168899;168900;168901;168902;168904;192697;192699;192700;192701;192702;192703	145181	168899	G4861_A_06b	19903	165902	192701	G4861_A_06b	6180	165902	192701	G4861_A_06b	6180	4.56566	4.4877	4.51308	4.54843	4.67902	4.59596	4.65522	4.57905	4.73224	4.49726	4.55023	4.50824	4.73577	4.59448	4.53248	4.59878	4.53749	4.55789	4.50723	4.61343	4.71685	4.68305	4.57582	4.56889
Q9P2Q2	938	Q9P2Q2	Q9P2Q2	FERM domain-containing protein 4A	FRMD4A	NA	0.999466	34.9442	0.000329965	94.551	74.455	94.551	NA	NA	NA	NA	0.99269	23.5385	0.0161944	51.211	0.999466	34.9442	0.000329965	94.551	NA	1	S	AVSDELRQWYQRSTASHKEHSRLSHTSSTSS	X;X;X;X;X;X;X;X;X;X;X;X;X;X;X;Phospho (STY);X;X;X;X;X;X;X;X;X;X;X;Phospho (STY);X;X;X	XXXXXXXXXXXXPPPPPPPPPPXXXXXXXXX	STAS(0.999)HKEHSR	S(-36.75)T(-34.94)AS(34.94)HKEHS(-55.75)R	4	4	1.3855	21654000	NA	0	2870500	18783000	NA	NA	NA	NA	NA	NA	NA	NA	NA	NA	NA	NA	NA	NA	25563	6493	938	938	38483	44922	153412;153413	178315;178316;178317	153413	178317	G4861_A_05b	3517	153413	178317	G4861_A_05b	3517	153413	178317	G4861_A_05b	3517	NA	NA	NA	NA	NA	NA	NA	NA	3.64065	3.88515	4.05572	3.34011	3.72759	3.7575	3.58305	3.52433	3.74098	3.6607	3.41604	3.70754	3.22387	3.16748	3.86514	3.85686
Q9P2Q2	690	Q9P2Q2	Q9P2Q2	FERM domain-containing protein 4A	FRMD4A	NA	0.999904	40.7009	0.00282321	107.21	62.856	107.21	0.999904	40.7009	0.00282321	107.21	0.999436	34.5068	0.00287023	106.2	0.995383	24.0751	0.00567574	88.496	NA	1	S	PDLRVRSPHYVHSTRSVDISPTRLHSLALHF	X;X;X;X;X;X;X;X;X;X;X;X;X;X;X;Phospho (STY);X;X;X;X;X;X;X;X;X;Phospho (STY);X;X;X;X;X	XXXXXXXXXXXXXXXPPPPPPPPXXXXXXXX	S(1)VDISPTR	S(40.7)VDIS(-40.7)PT(-49.74)R	1	2	-2.3629	93099000	NA	35859000	31329000	25911000	NA	NA	NA	NA	NA	NA	NA	NA	NA	NA	NA	NA	NA	NA	25564	6493	690	690	38906;38907	45431;45432;45433	155423;155426;155428	180617;180620;180622	155423	180617	G4859_A_02	20457	155423	180617	G4859_A_02	20457	155423	180617	G4859_A_02	20457	4.04401	3.99011	4.02494	4.03601	3.89325	3.91684	3.99053	3.91903	4.05061	3.99715	4.07712	3.98349	4.10663	3.9314	3.87303	3.98204	4.03744	3.98112	4.04393	4.11671	3.94216	3.94407	3.97898	3.99952
Q9P2Q2	694	Q9P2Q2	Q9P2Q2	FERM domain-containing protein 4A	FRMD4A	NA	0.999648	34.5997	1.8322e-23	146.78	125.53	120.33	0.999648	34.5997	1.8322e-23	146.78	0.978019	16.483	2.1698e-19	137.89	0.983415	17.7304	5.25405e-23	142.43	NA	1;2	S	VRSPHYVHSTRSVDISPTRLHSLALHFRHRS	X;X;X;X;X;X;X;X;X;X;X;X;X;X;X;Phospho (STY);X;X;X;X;X;Phospho (STY);X;X;X;X;X;X;X;X;Phospho (STY)	XXXXXXXXXXXPPPPPPPPPPPPPPPPPXXX	SVDIS(1)PTR	S(-52.83)VDIS(34.6)PT(-34.6)R	5	2	-0.15651	1149100000	NA	148300000	120200000	96395000	NA	NA	NA	NA	NA	NA	NA	NA	NA	NA	NA	NA	NA	NA	25565	6493	694	694	38906;38907	45431;45432;45433	155422;155424;155425;155427;155429;155430;155432;155433;155436	180616;180618;180619;180621;180623;180624;180626;180627;180630	155422	180616	G4859_A_02	19026	155430	180624	G4859_A_01	46205	155430	180624	G4859_A_01	46205	4.54593	4.53913	4.5146	4.46564	4.51869	4.50062	4.47943	4.46247	4.58793	4.52006	4.45214	4.47219	4.50092	4.49264	4.51756	4.5143	4.58828	4.51034	4.43231	4.50269	4.54056	4.50488	4.39803	4.54579
Q9P2Q2	872	Q9P2Q2	Q9P2Q2	FERM domain-containing protein 4A	FRMD4A	NA	0.958829	17.2646	0.000768316	90.731	70.567	90.731	NA	NA	NA	NA	0.958829	17.2646	0.000768316	90.731	NA	NA	NA	NA	NA	1	S	QEGHYSVKAQFKTSNSYTAGGLFKESWRGGG	X;X;X;X;X;X;X;X;X;X;X;X;X;X;X;Phospho (STY);X;X;X;X;X;X;X;X;X;X;X;X;X;X;X	XXXXXXXXXXXXPPPPPPPPPPPPXXXXXXX	T(0.018)S(0.018)NS(0.959)Y(0.002)T(0.004)AGGLFK	T(-17.26)S(-17.26)NS(17.26)Y(-27.91)T(-24.23)AGGLFK	4	2	-0.20736	6613200	NA	0	6613200	0	NA	NA	NA	NA	NA	NA	NA	NA	NA	NA	NA	NA	NA	NA	25566	6493	872	872	42013	49052	168198	195434;195435	168198	195434	G4860_A_10	36166	168198	195434	G4860_A_10	36166	168198	195434	G4860_A_10	36166	NA	NA	NA	NA	NA	NA	NA	NA	4.51545	4.22098	4.48011	4.47843	4.33069	4.27525	4.14731	4.28909	NA	NA	NA	NA	NA	NA	NA	NA
Q9P2R3;Q9P2R3-2;Q9P2R3-4	861;862;903	Q9P2R3	Q9P2R3	Rabankyrin-5	ANKFY1	NA	1	121.03	1.18965e-16	153.06	134	121.03	1	153.057	1.18965e-16	153.06	1	129.822	1.04053e-10	129.82	1	121.03	2.13325e-08	121.03	NA	1	S	TFKNNKSAEAILKRESGAAEQVDNKGRNFLH	X;X;X;X;X;X;X;X;X;X;X;X;X;X;X;Phospho (STY);X;X;X;X;X;X;X;X;X;X;X;X;X;X;X	XXXXXXXXXXXXXPPPPPPPPPPPPPPXXXX	RES(1)GAAEQVDNKGR	RES(121.03)GAAEQVDNKGR	3	3	-0.4558	152210000	NA	59473000	41694000	51045000	NA	NA	NA	NA	NA	NA	NA	NA	NA	NA	NA	NA	NA	NA	25567	6494	861	861	29120	33747	111220;111221;111222	129680;129681;129682	111222	129682	G4861_A_02	5987	111220	129680	G4859_A_02	6820	111220	129680	G4859_A_02	6820	4.29137	4.29351	4.35118	4.30924	4.29998	4.33536	4.29203	4.34387	4.14744	4.28518	4.32304	4.40735	4.28618	4.28196	4.39748	4.405	4.21483	4.21746	4.31509	4.29414	4.33881	4.32057	4.17391	4.33911
Q9P2R6;Q9P2R6-2	641;87	Q9P2R6	Q9P2R6	Arginine-glutamic acid dipeptide repeats protein	RERE	NA	0.940386	12.2103	9.23105e-05	106.29	81.793	70.963	0.940386	12.2103	0.000431341	84.365	0.496184	0	9.23105e-05	106.29	NA	NA	NA	NA	NA	1	S	AETVKKSAKKVKEEASSPLKSNKRQREKVAS	X;X;X;X;X;X;X;X;X;X;X;X;X;X;X;Phospho (STY);X;X;X;X;X;X;X;X;X;X;X;X;X;X;Phospho (STY)	XXXXXXXXXXPPPPPPPPPPPPPXXXXXXXX	VKEEAS(0.94)S(0.057)PLKS(0.003)NK	VKEEAS(12.21)S(-12.21)PLKS(-24.84)NK	6	4	-0.15458	67230000	NA	67230000	0	0	NA	NA	NA	NA	NA	NA	NA	NA	NA	NA	NA	NA	NA	NA	25568	6495	641	641	8171;8172;43912	9361;9362;51261	175860	204475	175860	204475	G4859_A_01	20951	31418	36867	G4860_A_06	13255	31418	36867	G4860_A_06	13255	4.34471	4.26382	4.30348	4.30579	4.28542	4.29147	4.30116	4.29273	NA	NA	NA	NA	NA	NA	NA	NA	NA	NA	NA	NA	NA	NA	NA	NA
Q9P2R6;Q9P2R6-2	642;88	Q9P2R6	Q9P2R6	Arginine-glutamic acid dipeptide repeats protein	RERE	NA	0.991009	20.5591	2.03319e-06	163.59	136.15	115.18	0.915264	10.3364	2.03319e-06	163.59	0.991009	20.5591	9.23105e-05	118.5	0.979852	16.8734	0.000159869	104.2	NA	1	S	ETVKKSAKKVKEEASSPLKSNKRQREKVASD	X;X;X;X;X;X;X;X;X;X;X;X;X;X;X;Phospho (STY);X;X;X;X;X;X;X;X;X;X;X;X;X;Phospho (STY);X	XXXXXXXXXPPPPPPPPPPPPPXXXXXXXXX	EEAS(0.009)S(0.991)PLKSNK	EEAS(-20.56)S(20.56)PLKS(-35.52)NK	5	2	-0.05112	4096600000	NA	31244000	21437000	22480000	NA	NA	NA	NA	NA	NA	NA	NA	NA	NA	NA	NA	NA	NA	25569	6495	642	642	8171;8172;43912	9361;9362;51261	31413;31414;31415;31417;31419;31420;31421;175861;175862;175863	36861;36862;36863;36866;36869;36870;36871;204476;204477;204478	31419	36869	G4860_A_06	13280	31417	36866	G4859_A_06	16552	31417	36866	G4859_A_06	16552	4.92692	4.91545	4.92321	4.80785	4.88145	4.93155	4.81995	4.85115	4.93525	4.95977	4.88979	4.89299	4.77918	4.90391	4.91286	4.86411	4.96248	4.96759	4.8955	4.85533	4.91714	4.9014	4.84582	4.8526
Q9P2R6;Q9P2R6-2	656;102	Q9P2R6	Q9P2R6	Arginine-glutamic acid dipeptide repeats protein	RERE	NA	0.986683	18.6979	2.81669e-71	246.86	187.15	141	0.964375	14.3249	2.81669e-71	246.86	0.986683	18.6979	6.13195e-25	179.46	0.968739	14.933	9.38101e-25	170.33	NA	1	S	SSPLKSNKRQREKVASDTEEADRTSSKKTKT	Phospho (STY);Phospho (STY);X;X;X;X;X;X;X;X;X;X;X;X;X;Phospho (STY);X;X;X;X;X;X;X;X;X;X;X;X;X;X;X	XXXXXXXXXXXPPPPPPPPPPPPPPPPPXXX	VAS(0.987)DT(0.013)EEADRTSSK	VAS(18.7)DT(-18.7)EEADRT(-81.28)S(-87.44)S(-93.46)K	3	3	-0.11325	5092600000	NA	2334700000	28839000	373810000	NA	NA	NA	NA	NA	NA	NA	NA	NA	NA	NA	NA	NA	NA	25570	6495	656	656	9050;42942;42943;42944	10363;50151;50152;50153	34338;34339;34340;34341;172130;172131;172132;172135;172136;172137;172138;172140;172141;172142;172143;172144;172145	40095;40096;40097;40098;200148;200149;200150;200151;200158;200159;200160;200161;200162;200163;200164;200165;200167;200168;200169;200170;200171;200172	172135	200159	G4860_A_10	9381	172131	200150	G4859_A_01	11987	172131	200150	G4859_A_01	11987	5.33998	5.32275	5.2772	5.272	5.34111	5.3414	5.3462	5.32142	5.24336	5.38848	5.31009	5.31154	5.29893	5.35258	5.38001	5.35119	5.28673	5.24763	5.30997	5.31012	5.39798	5.36857	5.36589	5.3526
Q9P2R6;Q9P2R6-2	594;40	Q9P2R6	Q9P2R6	Arginine-glutamic acid dipeptide repeats protein	RERE	NA	1	45.9154	6.01815e-18	134.93	108.99	45.915	1	45.9154	7.19371e-07	104.38	0.995592	21.2638	2.9777e-06	101.2	0.872813	6.68122	6.01815e-18	134.93	NA	1;2	S	GSMSTLRSGRKKQPASPDGRTSPINEDIRSS	X;Phospho (STY);X;X;X;X;X;X;X;X;X;X;X;X;X;Phospho (STY);X;X;X;X;Phospho (STY);Phospho (STY);X;X;X;X;X;X;X;X;X	XXXXXXXXXXXPPPPPPPPPPPPPPPPPPXX	KQPAS(1)PDGR	KQPAS(45.92)PDGR	5	3	0.65321	9892100000	NA	1186400000	980870000	6368200000	NA	NA	NA	NA	NA	NA	NA	NA	NA	NA	NA	NA	NA	NA	25571	6495	594	594	18683;18684	21499;21500;21501	70718;70719;70721;70722;70725;70727;70729;70731;70733;70734;70735	82361;82362;82363;82365;82366;82367;82370;82372;82374;82376;82378;82379;82380	70718	82361	G4859_A_09	5257	70731	82376	G4861_A_05b	14602	70731	82376	G4861_A_05b	14602	4.77918	4.77031	4.61883	4.56787	4.77837	4.78343	4.59723	4.59134	4.72442	4.78917	4.6643	4.64054	4.71183	4.72056	4.67731	4.67418	4.7125	4.69883	4.69031	4.60976	4.70553	4.71907	4.67972	4.63136
Q9P2R6;Q9P2R6-2	600;46	Q9P2R6	Q9P2R6	Arginine-glutamic acid dipeptide repeats protein	RERE	NA	0.992046	20.9336	6.01815e-18	134.93	108.99	76.522	0.972888	15.4427	7.19371e-07	104.38	0.992046	20.9336	2.9777e-06	101.2	0.973566	14.0534	6.01815e-18	134.93	NA	1;2	S	RSGRKKQPASPDGRTSPINEDIRSSGRNSPS	X;X;X;X;X;X;X;X;X;Phospho (STY);X;X;X;X;Phospho (STY);Phospho (STY);X;X;X;X;X;X;X;X;X;X;X;X;Phospho (STY);X;X	XXXXXPPPPPPPPPPPPPPPPPPXXXXXXXX	KQPAS(0.014)PDGRT(0.994)S(0.992)PINEDIR	KQPAS(-20.93)PDGRT(22.23)S(20.93)PINEDIR	11	2	-0.84009	16370000000	NA	1183300000	898030000	6394300000	NA	NA	NA	NA	NA	NA	NA	NA	NA	NA	NA	NA	NA	NA	25572	6495	600	600	18684	21500;21501	70719;70720;70721;70722;70723;70724;70725;70726;70728;70729;70730;70731;70732;70733;70734;70735;70740	82362;82363;82364;82365;82366;82367;82368;82369;82370;82371;82373;82374;82375;82376;82377;82378;82379;82380;82385	70724	82369	G4860_A_05	16419	70731	82376	G4861_A_05b	14602	70731	82376	G4861_A_05b	14602	4.90527	4.91735	4.87986	4.84326	4.95159	4.9498	4.93254	4.86008	4.90708	4.95512	4.87919	4.86064	4.91555	4.92174	4.93307	4.88307	4.91621	4.94172	4.88577	4.90641	4.92231	4.93353	4.86362	4.87013
Q9P2R6;Q9P2R6-2	580;26	Q9P2R6	Q9P2R6	Arginine-glutamic acid dipeptide repeats protein	RERE	NA	0.874212	8.42417	0.000493602	101.71	78.567	89.403	0.874212	8.42417	0.000969867	89.403	0.754122	4.88109	0.00235154	79.492	0.80774	6.23437	0.000493602	101.71	NA	1	S	GLSGKHSMRTRRSRGSMSTLRSGRKKQPASP	X;X;X;X;X;X;X;X;X;X;X;X;X;X;X;Phospho (STY);X;X;X;X;X;X;X;X;X;X;X;X;X;Phospho (STY);X	XXXXXXXXXXXXPPPPPPPPPXXXXXXXXXX	S(0.126)RGS(0.874)MSTLR	S(-8.42)RGS(8.42)MS(-38.39)T(-61.2)LR	4	3	-0.26141	187660000	NA	30777000	33168000	123720000	NA	NA	NA	NA	NA	NA	NA	NA	NA	NA	NA	NA	NA	NA	25573	6495	580	580	37024	43145	146656;146657;146658	170609;170610;170611	146656	170609	G4859_A_05	7845	146658	170611	G4861_A_05b	6171	146658	170611	G4861_A_05b	6171	3.52945	3.59903	3.82526	3.82115	3.72491	3.57959	3.81808	3.83675	3.39884	3.53916	3.86638	3.98278	3.74658	3.36643	3.7964	3.89501	3.53016	3.55097	3.92887	3.896	3.57207	3.7058	3.83719	3.95472
Q9P2R6;Q9P2R6-2	613;59	Q9P2R6	Q9P2R6	Arginine-glutamic acid dipeptide repeats protein	RERE	NA	0.999409	34.7063	1.62883e-236	334.82	269.72	215.39	0.999409	34.7063	1.62883e-236	334.82	0.997572	27.7222	1.42664e-166	301.97	0.998589	28.6834	8.51714e-130	288.58	NA	1	S	RTSPINEDIRSSGRNSPSAASTSSNDSKAET	X;Phospho (STY);Phospho (STY);X;X;X;X;X;X;X;X;X;X;X;X;Phospho (STY);X;X;X;X;X;X;X;X;X;X;X;X;X;X;X	XXXXXXXXXXPPPPPPPPPPPPPPPPPPXXX	SSGRNS(0.999)PSAASTSSNDSK	S(-36.62)S(-44.58)GRNS(34.71)PS(-34.71)AAS(-63.68)T(-70.95)S(-78.07)S(-85.05)NDS(-117.41)K	6	3	-0.68631	12084000000	NA	4063500000	2728100000	4119500000	NA	NA	NA	NA	NA	NA	NA	NA	NA	NA	NA	NA	NA	NA	25574	6495	613	613	37597	43838	149287;149288;149289;149290;149291;149292;149293;149294;149295;149296;149297;149298	173563;173564;173565;173566;173567;173568;173569;173570;173571;173572;173573;173574	149289	173565	G4859_A_04	5452	149290	173566	G4859_A_04	5456	149290	173566	G4859_A_04	5456	5.61813	5.61453	5.57249	5.49204	5.65543	5.60673	5.604	5.57476	5.61361	5.61966	5.54825	5.52106	5.59967	5.61105	5.62648	5.58203	5.62999	5.62225	5.58847	5.52618	5.64727	5.64862	5.58252	5.5512
Q9P2R6;Q9P2R6-2	1266;712	Q9P2R6	Q9P2R6	Arginine-glutamic acid dipeptide repeats protein	RERE	NA	0.960368	13.9258	1.14637e-11	124.2	97.473	51.695	NA	NA	NA	NA	0.953575	13.1275	0.00198381	61.181	0.960368	13.9258	1.14637e-11	124.2	NA	1	S	PALRTLSEYARPHVMSPTNRNHPFYMPLNPT	X;X;X;X;X;X;X;X;X;X;X;X;X;X;Oxidation (M);Phospho (STY);X;X;X;X;X;X;X;X;X;X;X;X;X;X;X	XXXXPPPPPPPPPPPPPPPPXXXXXXXXXXX	TLSEY(0.001)ARPHVMS(0.96)PT(0.039)NR	T(-46.59)LS(-41.95)EY(-31.65)ARPHVMS(13.93)PT(-13.93)NR	12	4	-0.82864	106030000	NA	0	15379000	49904000	NA	NA	NA	NA	NA	NA	NA	NA	NA	NA	NA	NA	NA	NA	25575	6495	1266	1266	41064	47924;47925	164092;164093;164094;164095;164096	190547;190548;190549;190550;190551	164096	190551	G4861_A_09	12748	164095	190550	G4861_A_09	19177	164095	190550	G4861_A_09	19177	NA	NA	NA	NA	NA	NA	NA	NA	4.11654	4.14472	4.38637	4.36406	4.27673	4.21423	4.38277	4.35476	4.32294	4.33679	4.35643	4.27163	4.30388	4.35447	4.27855	4.30855
Q9P2R6;Q9P2R6-2	675;121	Q9P2R6	Q9P2R6	Arginine-glutamic acid dipeptide repeats protein	RERE	NA	0.993851	22.0665	1.8989e-116	260.87	235.71	260.87	0.982066	18.5632	1.20335e-18	130.05	0.872111	7.66566	4.80086e-05	90.03	0.993851	22.0665	1.8989e-116	260.87	NA	2	S	EADRTSSKKTKTQEISRPNSPSEGEGESSDS	X;X;X;X;X;X;X;X;X;X;X;X;X;X;X;Phospho (STY);X;X;X;X;X;Phospho (STY);X;X;X;X;X;Phospho (STY);Phospho (STY);X;Phospho (STY)	XXXXXXXXXXXPPPPPPPPPPPPPPPPPPPP	T(0.006)QEIS(0.994)RPNSPSEGEGES(0.037)S(0.211)DS(0.752)R	T(-22.07)QEIS(22.07)RPNS(-42.15)PS(-58.01)EGEGES(-13.07)S(-5.52)DS(5.52)R	5	2	-0.53972	1439800000	NA	140270000	141450000	778150000	NA	NA	NA	NA	NA	NA	NA	NA	NA	NA	NA	NA	NA	NA	25576	6495	675	675	41561	48532;48533	166312;166313;166314;166315;166316	193166;193167;193168;193169;193170	166316	193170	G4861_A_06b	7400	166316	193170	G4861_A_06b	7400	166316	193170	G4861_A_06b	7400	4.50363	4.52579	4.32308	4.238	4.41921	4.39158	4.35366	4.30946	4.40956	4.48155	4.31537	4.22417	4.38219	4.39841	4.36305	4.3081	4.46245	4.42222	4.34758	4.23577	4.41704	4.39766	4.34638	4.26231
Q9P2R6;Q9P2R6-2	688;134	Q9P2R6	Q9P2R6	Arginine-glutamic acid dipeptide repeats protein	RERE	NA	0.767127	5.81205	1.04322e-48	164.72	153.72	164.72	NA	NA	NA	NA	NA	NA	NA	NA	0.767127	5.81205	1.04322e-48	164.72	NA	2	S	EISRPNSPSEGEGESSDSRSVNDEGSSDPKD	X;X;Phospho (STY);X;X;X;X;X;X;X;X;X;X;X;X;Phospho (STY);X;X;X;X;X;X;X;X;X;X;X;X;X;X;X	PPPPPPPPPPPPPPPPPPPXXXXXXXXXXXX	T(0.012)QEIS(0.987)RPNS(0.006)PS(0.007)EGEGES(0.201)S(0.767)DS(0.019)R	T(-19.43)QEIS(19.43)RPNS(-21.75)PS(-20.4)EGEGES(-5.81)S(5.81)DS(-16.12)R	18	3	-0.38419	778150000	NA	0	0	778150000	NA	NA	NA	NA	NA	NA	NA	NA	NA	NA	NA	NA	NA	NA	25580	6495	688	688	41561	48532;48533	166315	193169	166315	193169	G4861_A_06b	7387	166315	193169	G4861_A_06b	7387	166315	193169	G4861_A_06b	7387	NA	NA	NA	NA	NA	NA	NA	NA	NA	NA	NA	NA	NA	NA	NA	NA	4.75256	4.70308	4.63926	4.51715	4.68251	4.65294	4.60761	4.54456
Q9P2R6;Q9P2R6-2	690;136	Q9P2R6	Q9P2R6	Arginine-glutamic acid dipeptide repeats protein	RERE	NA	0.751924	5.51739	1.8989e-116	260.87	235.71	260.87	NA	NA	NA	NA	0.440238	2.13702	4.80086e-05	90.03	0.751924	5.51739	1.8989e-116	260.87	NA	2	S	SRPNSPSEGEGESSDSRSVNDEGSSDPKDID	Phospho (STY);X;X;X;X;X;X;X;X;X;X;X;X;X;X;Phospho (STY);X;X;X;X;X;X;X;X;X;X;X;X;X;X;X	PPPPPPPPPPPPPPPPPXXXXXXXXXXXXXX	T(0.006)QEIS(0.994)RPNSPSEGEGES(0.037)S(0.211)DS(0.752)R	T(-22.07)QEIS(22.07)RPNS(-42.15)PS(-58.01)EGEGES(-13.07)S(-5.52)DS(5.52)R	20	2	-0.53972	356860000	NA	0	0	356860000	NA	NA	NA	NA	NA	NA	NA	NA	NA	NA	NA	NA	NA	NA	25581	6495	690	690	41561	48532;48533	166316	193170	166316	193170	G4861_A_06b	7400	166316	193170	G4861_A_06b	7400	166316	193170	G4861_A_06b	7400	NA	NA	NA	NA	NA	NA	NA	NA	NA	NA	NA	NA	NA	NA	NA	NA	4.69002	4.66025	4.57333	4.47319	4.67144	4.66222	4.60505	4.4988
Q9P2T1;Q9P2T1-3;Q9P2T1-2	26;26;44	Q9P2T1	Q9P2T1	GMP reductase 2	GMPR2	NA	0.914056	10.2678	0.000335775	120.57	76.677	120.57	NA	NA	NA	NA	0.900842	9.5834	0.000496395	100.38	0.914056	10.2678	0.000335775	120.57	NA	1	S	DFKDVLLRPKRSTLKSRSEVDLTRSFSFRNS	X;X;X;X;X;X;X;X;X;X;X;X;X;X;X;Phospho (STY);X;X;X;X;X;X;X;X;Phospho (STY);X;Phospho (STY);X;X;X;X	XXXXXXXXXXXXXXXPPPPPPPPPXXXXXXX	S(0.914)RS(0.086)EVDLTR	S(10.27)RS(-10.27)EVDLT(-53.91)R	1	3	-0.31945	90528000	NA	0	50089000	40439000	NA	NA	NA	NA	NA	NA	NA	NA	NA	NA	NA	NA	NA	NA	25582	6497	26	26	31688;37149	36836;43296	147253;147255	171273;171275	147255	171275	G4861_A_01	8836	147255	171275	G4861_A_01	8836	147255	171275	G4861_A_01	8836	NA	NA	NA	NA	NA	NA	NA	NA	3.90538	3.89188	3.86636	3.87076	3.79769	3.87854	3.83559	3.84397	3.92154	3.87937	3.80829	3.80694	3.8872	3.89972	3.85775	3.85754
Q9P2T1;Q9P2T1-3;Q9P2T1-2	37;37;55	Q9P2T1	Q9P2T1	GMP reductase 2	GMPR2	NA	0.99989	42.4268	0.00285747	103.26	81.107	103.26	0.998373	29.5529	0.00285747	78.342	0.99989	42.4268	0.00373398	103.26	NA	NA	NA	NA	NA	1	S	STLKSRSEVDLTRSFSFRNSKQTYSGVPIIA	X;Phospho (STY);X;X;Phospho (STY);X;Phospho (STY);X;X;X;X;X;X;X;X;Phospho (STY);X;X;X;X;X;X;X;X;X;X;X;X;X;X;X	XXXXXXXXXXXXXPPPPPPPPXXXXXXXXXX	SFS(1)FRNSK	S(-42.74)FS(42.43)FRNS(-42.43)K	3	2	-0.44403	353020000	NA	86492000	69063000	0	NA	NA	NA	NA	NA	NA	NA	NA	NA	NA	NA	NA	NA	NA	25584	6497	37	37	33853	39380	133373;133374;133376	155166;155167;155169	133376	155169	G4860_A_01	24314	133376	155169	G4860_A_01	24314	133373	155166	G4859_A_01	26477	4.56647	4.49762	4.64339	4.5874	4.57233	4.64837	4.68442	4.63962	4.54765	4.65392	4.59501	4.56417	4.56435	4.65997	4.64906	4.63201	NA	NA	NA	NA	NA	NA	NA	NA
Q9P2T1;Q9P2T1-3;Q9P2T1-2	28;28;46	Q9P2T1	Q9P2T1	GMP reductase 2	GMPR2	NA	0.998066	27.1403	0.000501145	158.56	111.38	117.45	0.990693	20.2739	0.000501145	119.03	0.998066	27.1403	0.00148945	117.45	0.955196	13.2878	0.000870096	158.56	NA	1	S	KDVLLRPKRSTLKSRSEVDLTRSFSFRNSKQ	X;X;X;X;X;X;X;X;X;X;Phospho (STY);X;X;X;X;Phospho (STY);X;X;X;X;X;X;Phospho (STY);X;Phospho (STY);X;X;X;X;X;X	XXXXXXXXXXXXXPPPPPPPPPXXXXXXXXX	S(0.002)RS(0.998)EVDLTR	S(-27.14)RS(27.14)EVDLT(-52.54)R	3	2	0.83389	360400000	NA	108570000	113770000	100820000	NA	NA	NA	NA	NA	NA	NA	NA	NA	NA	NA	NA	NA	NA	25585	6497	28	28	37149	43296	147250;147251;147252;147254	171270;171271;171272;171274	147252	171272	G4860_A_01	9601	147254	171274	G4861_A_01	8823	147251	171271	G4859_A_01	10533	3.93841	3.93724	3.98431	3.93156	3.96312	3.9361	3.97507	3.9508	4.31124	4.08149	4.01689	3.9616	3.90633	3.92761	3.87901	3.89719	4.01957	3.94624	3.94297	3.96235	3.9164	3.8777	3.9345	3.97211
Q9P2W9	189	Q9P2W9	Q9P2W9	Syntaxin-18	STX18	NA	0.819637	6.57636	8.52776e-05	113.18	54.361	113.18	NA	NA	NA	NA	0.819637	6.57636	8.52776e-05	113.18	NA	NA	NA	NA	NA	1	S	NTKTRESTSSEKVSQSPSKDSEENPATEERP	X;X;X;X;X;X;X;X;X;X;X;X;X;X;X;Phospho (STY);X;X;X;X;X;X;X;X;X;X;X;X;X;X;X	XXXXXXXXXXXXPPPPPPPPPPPPPPPPPPP	VSQS(0.82)PS(0.18)K	VS(-40.85)QS(6.58)PS(-6.58)K	4	2	0.81886	36938000	NA	0	12794000	0	NA	NA	NA	NA	NA	NA	NA	NA	NA	NA	NA	NA	NA	NA	25586	6498	189	189	44892;44893	52395;52396	179619;179620	208768;208769	179619	208768	G4860_A_07	8882	179619	208768	G4860_A_07	8882	179620	208769	G4860_A_02	14695	NA	NA	NA	NA	NA	NA	NA	NA	4.56099	4.25365	4.15317	4.37258	4.16618	4.17191	4.15563	4.24106	NA	NA	NA	NA	NA	NA	NA	NA
Q9P2X3;Q9P2X3-2	297;179	Q9P2X3	Q9P2X3	Protein IMPACT	IMPACT	NA	0.941844	15.1231	8.83686e-08	174.89	151.82	174.89	0.941844	15.1231	8.83686e-08	174.89	0.762591	6.90891	4.19584e-06	129.37	NA	NA	NA	NA	NA	1	S	NNCARNILVEKNYTNSPEESSKALGKNKKVR	X;X;X;X;X;X;X;X;X;X;X;X;X;X;X;Phospho (STY);X;X;X;X;X;X;X;X;X;X;X;X;X;X;X	XXXXXXXXXXXPPPPPPPPPPPXXXXXXXXX	NYTNS(0.942)PEES(0.029)S(0.029)K	NY(-71.19)T(-35.7)NS(15.12)PEES(-15.12)S(-15.12)K	5	2	-0.5478	76537000	NA	47859000	28679000	0	NA	NA	NA	NA	NA	NA	NA	NA	NA	NA	NA	NA	NA	NA	25587	6499	297	297	26038	30170	98516;98518	115146;115148	98516	115146	G4859_A_03	11860	98516	115146	G4859_A_03	11860	98516	115146	G4859_A_03	11860	4.63826	4.64057	4.6711	4.51751	4.64842	4.54687	4.59115	4.58118	4.60168	4.6769	4.62773	4.59516	4.71779	4.63461	4.59087	4.56518	NA	NA	NA	NA	NA	NA	NA	NA
Q9P2Y4	16	Q9P2Y4	Q9P2Y4	Zinc finger protein 219	ZNF219	NA	0.999661	34.6969	0.000616046	63.115	41.914	63.115	0.99876	29.0591	0.00201412	57.989	NA	NA	NA	NA	0.999661	34.6969	0.000616046	63.115	NA	1	S	MEGSRPRAPSGHLAPSPPAFDGELDLQRYSN	X;X;X;X;X;X;X;X;X;X;X;X;X;X;X;Phospho (STY);X;X;X;X;X;X;X;X;X;X;X;X;X;X;X	XXXXXXXPPPPPPPPPPPPPPPPPPPPPXXX	APSGHLAPS(1)PPAFDGELDLQR	APS(-34.7)GHLAPS(34.7)PPAFDGELDLQR	9	3	-1.7993	22354000	NA	1974200	0	20380000	NA	NA	NA	NA	NA	NA	NA	NA	NA	NA	NA	NA	NA	NA	25589	6500	16	16	2975	3456	12020;12021	14243;14244	12021	14244	G4861_A_04b	39526	12021	14244	G4861_A_04b	39526	12021	14244	G4861_A_04b	39526	3.42593	3.4541	3.47231	3.54184	3.62585	3.56153	3.58034	3.53205	NA	NA	NA	NA	NA	NA	NA	NA	3.51109	3.41529	3.52594	3.56443	3.61472	3.54795	3.56323	3.47662
Q9P2Y4	114	Q9P2Y4	Q9P2Y4	Zinc finger protein 219	ZNF219	NA	0.985457	18.31	0.000973265	68.329	46.002	55.344	0.985457	18.31	0.00527866	55.344	NA	NA	NA	NA	0.557493	1.00319	0.000973265	68.329	NA	1	S	LLRSHLRTHQPERPRSPAARLLLELEERALL	X;X;X;X;X;X;X;X;X;X;X;X;X;X;X;Phospho (STY);X;X;X;X;X;X;X;X;X;X;X;X;X;X;X	XXXXXXXPPPPPPPPPPPPPXXXXXXXXXXX	T(0.015)HQPERPRS(0.985)PAAR	T(-18.31)HQPERPRS(18.31)PAAR	9	4	0.03019	133630000	NA	61727000	0	71906000	NA	NA	NA	NA	NA	NA	NA	NA	NA	NA	NA	NA	NA	NA	25590	6500	114	114	40599	47386	162375;162376	188550;188551	162375	188550	G4859_A_03	4350	162376	188551	G4861_A_03	4240	162376	188551	G4861_A_03	4240	4.0089	3.93268	4.00351	3.99044	4.03077	4.05641	4.02146	4.02343	NA	NA	NA	NA	NA	NA	NA	NA	4.02883	4.01786	3.9866	3.92878	4.08705	4.0125	4.00408	4.04168
Q9P2Y5;Q9P2Y5-2	550;178	Q9P2Y5	Q9P2Y5	UV radiation resistance-associated gene protein	UVRAG	NA	0.797469	7.81652	8.88858e-05	80.238	73.363	80.238	NA	NA	NA	NA	0.476969	0	8.88858e-05	79.347	0.797469	7.81652	0.00013099	80.238	NA	1	S	PSMGETERKITSLSSSLDTSLDFSKENKKKG	X;X;X;X;X;X;X;X;X;X;X;X;X;X;X;Phospho (STY);X;X;X;X;X;X;X;X;X;X;X;X;X;X;X	XXXXXXXXXPPPPPPPPPPPPPPPPPPPXXX	IT(0.001)S(0.001)LS(0.023)S(0.132)S(0.797)LDT(0.037)S(0.009)LDFSKENK	IT(-29.3)S(-29.84)LS(-15.41)S(-7.82)S(7.82)LDT(-13.35)S(-19.47)LDFS(-42.55)KENK	7	3	-0.55079	13081000	NA	0	0	13081000	NA	NA	NA	NA	NA	NA	NA	NA	NA	NA	NA	NA	NA	NA	25592	6501	550	550	17211;17212;17213	19760;19761;19762	64937	75540	64937	75540	G4861_A_01	48034	64937	75540	G4861_A_01	48034	64938	75541	G4860_A_01	47647	NA	NA	NA	NA	NA	NA	NA	NA	NA	NA	NA	NA	NA	NA	NA	NA	3.91007	3.86228	3.98048	3.99002	4.06989	4.03704	4.02952	4.03635
Q9P2Y5;Q9P2Y5-2	571;199	Q9P2Y5	Q9P2Y5	UV radiation resistance-associated gene protein	UVRAG	NA	1	66.8054	1.17054e-123	225.45	211.58	127.78	1	66.8054	2.97658e-21	127.78	0.999191	30.9343	0.00956486	60.312	1	63.2577	1.17054e-123	225.45	NA	1	S	DFSKENKKKGEDLVGSLNGGHANVHPSQEQG	X;X;X;X;X;X;X;X;X;X;X;X;X;X;X;Phospho (STY);X;X;X;X;X;X;X;X;X;X;X;X;X;X;X	XXXXXXXXPPPPPPPPPPPPPPPPPPPPPPP	KGEDLVGS(1)LNGGHANVHPSQEQGEALSGHR	KGEDLVGS(66.81)LNGGHANVHPS(-66.81)QEQGEALS(-115.62)GHR	8	5	0.47259	200350000	NA	24803000	25112000	150430000	NA	NA	NA	NA	NA	NA	NA	NA	NA	NA	NA	NA	NA	NA	25594	6501	571	571	18032	20736	68200;68201;68202	79473;79474;79475	68200	79473	G4859_A_06	22351	68202	79475	G4861_A_06b	16335	68202	79475	G4861_A_06b	16335	3.40472	3.40489	3.46002	3.4798	3.49879	3.58278	3.41041	3.47727	3.43193	3.4197	3.48588	3.55225	3.45141	3.49465	3.5234	3.4319	3.3125	3.40523	3.43958	3.56118	3.49208	3.44521	3.53353	3.51766
Q9P2Y5;Q9P2Y5-2	498;126	Q9P2Y5	Q9P2Y5	UV radiation resistance-associated gene protein	UVRAG	NA	0.999758	36.1669	3.1775e-11	116.19	92.672	116.19	NA	NA	NA	NA	NA	NA	NA	NA	0.999758	36.1669	3.1775e-11	116.19	NA	1	S	SIFGGADVGFSGGIPSPDKGHRKRASSENER	X;X;X;X;X;X;X;X;X;X;X;X;X;X;X;Phospho (STY);X;X;X;X;X;X;X;X;X;Phospho (STY);Phospho (STY);X;X;X;X	PPPPPPPPPPPPPPPPPPPPPPXXXXXXXXX	RQSSIFGGADVGFSGGIPS(1)PDKGHR	RQS(-102.94)S(-102.94)IFGGADVGFS(-36.17)GGIPS(36.17)PDKGHR	19	4	0.67152	45527000	NA	0	0	23078000	NA	NA	NA	NA	NA	NA	NA	NA	NA	NA	NA	NA	NA	NA	25597	6501	498	498	28092;30897;30898	32553;35897;35898	106428;119732	124137;139295	119732	139295	G4861_A_10	31377	119732	139295	G4861_A_10	31377	119732	139295	G4861_A_10	31377	NA	NA	NA	NA	NA	NA	NA	NA	NA	NA	NA	NA	NA	NA	NA	NA	4.22941	4.14391	4.19616	4.22433	4.293	4.25856	4.26423	4.33053
Q9P2Y5;Q9P2Y5-2	508;136	Q9P2Y5	Q9P2Y5	UV radiation resistance-associated gene protein	UVRAG	NA	0.94539	12.3834	7.13459e-11	161.04	139.41	156.5	NA	NA	NA	NA	0.5	0	8.06072e-11	161.04	0.94539	12.3834	7.13459e-11	156.5	NA	1	S	SGGIPSPDKGHRKRASSENERLQYKTPPPSY	X;X;X;X;X;Phospho (STY);X;X;X;X;X;X;X;X;X;Phospho (STY);X;X;X;X;X;X;X;X;X;Phospho (STY);X;X;X;X;X	XXXXXXXXXXXXXPPPPPPPPPPPPXXXXXX	RAS(0.945)S(0.055)ENERLQYK	RAS(12.38)S(-12.38)ENERLQY(-143.94)K	3	4	0.46075	388840000	NA	0	68462000	320380000	NA	NA	NA	NA	NA	NA	NA	NA	NA	NA	NA	NA	NA	NA	25598	6501	508	508	28708	33265	109347;109349	127595;127598	109349	127598	G4861_A_06b	7326	109347	127595	G4860_A_06	8959	109349	127598	G4861_A_06b	7326	NA	NA	NA	NA	NA	NA	NA	NA	4.20664	4.12744	4.13939	4.14262	4.15042	4.13476	4.07191	4.12626	4.25168	4.25859	4.14629	4.08502	4.06183	4.16114	4.10921	4.12787
Q9P2Y5;Q9P2Y5-2	509;137	Q9P2Y5	Q9P2Y5	UV radiation resistance-associated gene protein	UVRAG	NA	0.979285	16.7463	2.42089e-12	179.55	162.92	140.84	NA	NA	NA	NA	0.979285	16.7463	8.06072e-11	161.04	0.951294	12.9073	2.42089e-12	179.55	NA	1	S	GGIPSPDKGHRKRASSENERLQYKTPPPSYN	X;X;X;X;Phospho (STY);X;X;X;X;X;X;X;X;X;X;Phospho (STY);X;X;X;X;X;X;X;X;Phospho (STY);X;X;X;X;X;X	XXXXXXXXXXXXPPPPPPPPPPPPXXXXXXX	RAS(0.021)S(0.979)ENERLQYK	RAS(-16.75)S(16.75)ENERLQY(-112.98)K	4	3	-0.33463	568720000	NA	0	196550000	303710000	NA	NA	NA	NA	NA	NA	NA	NA	NA	NA	NA	NA	NA	NA	25599	6501	509	509	28708	33265	109346;109347;109348	127594;127595;127596;127597	109346	127594	G4860_A_06	8943	109348	127597	G4861_A_06b	7320	109348	127597	G4861_A_06b	7320	NA	NA	NA	NA	NA	NA	NA	NA	4.97595	4.8946	4.89841	4.91012	4.89238	4.89345	4.81055	4.88294	4.96525	4.90445	4.8836	4.96282	4.7925	4.82506	4.83142	4.93097
Q9UBB4;Q9UBB4-2	12;12	Q9UBB4	Q9UBB4	Ataxin-10	ATXN10	NA	1	77.4298	1.86891e-100	77.43	62.947	77.43	1	51.0895	2.26077e-22	51.089	1	49.9443	1.96908e-11	49.944	1	77.4298	1.86891e-100	77.43	NA	1	S	____MAAPRPPPARLSGVMVPAPIQDLEALR	X;X;X;X;X;X;X;X;X;X;X;X;X;X;X;Phospho (STY);X;X;X;X;X;X;X;X;X;X;X;X;X;X;X	XXXXXPPPPPPPPPPPPPPPPPPPPPPPPPP	AAPRPPPARLS(1)GVMVPAPIQDLEALR	AAPRPPPARLS(77.43)GVMVPAPIQDLEALR	11	3	1.2433	369920000	NA	29769000	27377000	312780000	NA	NA	NA	NA	NA	NA	NA	NA	NA	NA	NA	NA	NA	NA	25600	6502	12	12	359	421	1521;1522;1523	1852;1853;1854	1523	1854	G4861_A_07b	54600	1523	1854	G4861_A_07b	54600	1523	1854	G4861_A_07b	54600	2.61304	2.9535	3.07993	3.04069	3.08554	3.15458	3.15951	3.02053	NA	3.31948	3.06083	3.0598	3.25294	2.90496	2.98016	NA	2.9871	3.04606	3.02321	3.14261	3.15157	3.07456	3.15448	3.02497
Q9UBB5	407	Q9UBB5	Q9UBB5	Methyl-CpG-binding domain protein 2	MBD2	NA	1	77.4847	7.49072e-06	98.943	90.655	98.943	0.999999	63.7464	0.000845614	70.977	0.999999	62.6401	0.00041739	74.841	1	77.4847	7.49072e-06	98.943	NA	1	S	LSRAADTEEMDIEMDSGDEA___________	X;X;X;X;X;X;X;X;X;Oxidation (M);X;X;X;Oxidation (M);X;Phospho (STY);X;X;X;X;X;X;X;X;X;X;X;X;X;X;X	XXXPPPPPPPPPPPPPPPPPXXXXXXXXXXX	AADTEEMDIEMDS(1)GDEA	AADT(-77.48)EEMDIEMDS(77.48)GDEA	13	2	-1.1176	858710000	NA	23611000	9429700	487970000	NA	NA	NA	NA	NA	NA	NA	NA	NA	NA	NA	NA	NA	NA	25601	6503	407	407	119	139;140	522;523;524;525;526	593;594;595;596;597;598	526	598	G4861_A_05b	24695	526	598	G4861_A_05b	24695	526	598	G4861_A_05b	24695	4.25301	4.24926	4.27136	4.20907	4.27975	4.29859	4.26371	4.2675	4.2349	4.30253	4.20559	4.29885	4.19678	4.29631	4.30516	4.21029	4.24714	4.22173	4.26537	4.2805	4.29071	4.27243	4.24926	4.26584
Q9UBB5;Q9UBB5-3	44;44	Q9UBB5	Q9UBB5	Methyl-CpG-binding domain protein 2	MBD2	NA	0.949248	12.7496	9.42588e-29	117.01	107.38	117.01	NA	NA	NA	NA	0.683964	7.02761	1.29805e-06	61.587	0.949248	12.7496	9.42588e-29	117.01	NA	1	S	DSAIEQGGQGSALAPSPVSGVRREGARGGGR	X;X;X;X;X;X;X;X;X;X;X;X;X;X;X;Phospho (STY);X;X;X;X;X;X;X;X;X;X;X;X;X;X;X	PPPPPPPPPPPPPPPPPPPPPPPXXXXXXXX	CCPEQEEGESAAGGSGAGGDSAIEQGGQGSALAPS(0.949)PVS(0.05)GVRR	CCPEQEEGES(-62.45)AAGGS(-47.74)GAGGDS(-56.69)AIEQGGQGS(-34.52)ALAPS(12.75)PVS(-12.75)GVRR	35	3	1.1174	64191000	NA	0	13630000	50561000	NA	NA	NA	NA	NA	NA	NA	NA	NA	NA	NA	NA	NA	NA	25602	6503	44	44	4866	5663	19897;19898	23492;23493	19898	23493	G4861_A_09	22342	19898	23493	G4861_A_09	22342	19898	23493	G4861_A_09	22342	NA	NA	NA	NA	NA	NA	NA	NA	3.48316	3.40502	3.61048	3.64638	3.46075	3.60333	3.69291	3.63551	3.40254	3.58743	3.64913	3.64577	3.61391	3.69848	3.53275	3.5999
Q9UBB6	2	Q9UBB6	Q9UBB6	Neurochondrin	NCDN	NA	1	45.161	2.95632e-05	66.435	54.944	45.161	1	66.4345	2.95632e-05	66.435	NA	NA	NA	NA	1	45.161	0.000346843	45.161	NA	1	S	______________MSCCDLAAAGQLGKASI	X;X;X;X;X;X;X;X;X;X;X;X;X;X;X;Phospho (STY);X;X;X;X;X;X;X;X;X;X;X;X;X;X;X	XXXXXXXXXXXXXXXPPPPPPPPPPPPPXXX	S(1)CCDLAAAGQLGK	S(45.16)CCDLAAAGQLGK	1	2	0.46016	18042000	NA	10323000	0	7719200	NA	NA	NA	NA	NA	NA	NA	NA	NA	NA	NA	NA	NA	NA	25604	6504	2	2	32829	38178	129124;129125	150176;150177	129125	150177	G4861_A_03	32228	129124	150176	G4859_A_03	38181	129124	150176	G4859_A_03	38181	3.36667	3.34992	3.27453	3.37359	3.37723	3.34259	3.31217	3.37543	NA	NA	NA	NA	NA	NA	NA	NA	3.32059	3.41848	3.19075	3.23115	3.40007	3.40461	3.39601	3.23527
Q9UBB6-2	3	Q9UBB6-2	Q9UBB6-2	Neurochondrin	NCDN	NA	1	152.97	3.02359e-74	170.79	152.65	170.79	1	144.347	2.04483e-46	163.27	1	126.649	4.00751e-43	138.02	1	152.97	3.02359e-74	170.79	NA	1	S	_____________MASDCEPALNQAEGRNPT	X;X;X;X;X;X;X;X;X;X;X;X;X;X;X;Phospho (STY);X;X;X;X;X;X;X;X;X;X;X;X;X;X;X	XXXXXXXXXXXXXXPPPPPPPPPPPPPPPPP	AS(1)DCEPALNQAEGRNPTLER	AS(152.97)DCEPALNQAEGRNPT(-152.97)LER	2	2	-0.29912	420360000	0.67429	56395000	44215000	319750000	0.57506	0.63031	0.70245	NA	NA	NA	NA	NA	NA	NA	NA	NA	NA	NA	25605	6505	3	3	3579	4140	14468;14469;14470	17050;17051;17052	14470	17052	G4861_A_06b	20270	14470	17052	G4861_A_06b	20270	14470	17052	G4861_A_06b	20270	3.85064	3.87809	3.89116	3.77834	3.88631	3.90833	3.7663	3.86856	3.77979	3.6843	3.78615	3.97205	3.8443	3.90235	3.99004	4.0765	3.76436	3.79344	3.87992	3.92892	3.9232	3.87848	3.8619	3.86817
Q9UBB9	59	Q9UBB9	Q9UBB9	Tuftelin-interacting protein 11	TFIP11	NA	1	66.7192	1.82371e-79	210.79	181.2	173.35	0.946574	12.7669	0.00692452	44.931	NA	NA	NA	NA	1	66.7192	1.82371e-79	210.79	NA	1	S	QTKEEATYGVWAERDSDDERPSFGGKRARDY	X;X;X;X;X;X;X;X;X;X;X;X;X;X;X;Phospho (STY);X;X;X;X;X;X;X;X;X;X;X;X;X;X;X	XXXPPPPPPPPPPPPPPPPPPPPPPPXXXXX	EEATYGVWAERDS(1)DDERPSFGGK	EEAT(-78.76)Y(-86)GVWAERDS(66.72)DDERPS(-66.72)FGGK	13	3	-0.57683	503250000	NA	6989400	0	400510000	NA	NA	NA	NA	NA	NA	NA	NA	NA	NA	NA	NA	NA	NA	25606	6506	59	59	8174	9364	31425;31426;31427;31428	36875;36876;36877;36878;36879;36880	31427	36879	G4861_A_04b	28423	31426	36877	G4861_A_04b	28660	31426	36877	G4861_A_04b	28660	4.297	4.28315	4.31866	4.25727	4.2428	4.29139	4.18661	4.25441	NA	NA	NA	NA	NA	NA	NA	NA	4.33594	4.36614	4.31914	4.20182	4.15317	4.29767	4.24274	4.23533
Q9UBB9	98	Q9UBB9	Q9UBB9	Tuftelin-interacting protein 11	TFIP11	NA	1	162.452	1.12972e-130	253.76	232.59	162.45	1	253.759	1.12972e-130	253.76	1	156.274	3.91275e-40	156.27	1	162.452	7.3412e-51	162.45	NA	1	S	AGLKKGAAEEAELEDSDDEEKPVKQDDFPKD	X;X;X;X;X;X;X;X;X;X;X;X;X;X;X;Phospho (STY);X;X;X;X;X;X;X;X;X;X;X;X;X;X;X	XXXXXPPPPPPPPPPPPPPPPPPPPPPPPPX	GAAEEAELEDS(1)DDEEKPVKQDDFPK	GAAEEAELEDS(162.45)DDEEKPVKQDDFPK	11	4	0.72712	225720000	NA	78057000	90379000	57281000	NA	NA	NA	NA	NA	NA	NA	NA	NA	NA	NA	NA	NA	NA	25607	6506	98	98	11732	13429	43562;43563;43564	50692;50693;50694;50695	43564	50695	G4861_A_03	30771	43562	50692	G4859_A_03	36373	43562	50692	G4859_A_03	36373	4.23571	4.18341	4.28738	4.13311	4.22301	4.25125	4.14566	4.24218	4.22475	4.28432	4.19885	4.22124	4.16746	4.23397	4.25833	4.24549	4.27318	4.20672	4.2414	4.18557	4.22501	4.26113	4.2337	4.21806
Q9UBC2;Q9UBC2-2;Q9UBC2-3;Q9UBC2-4	108;108;108;108	Q9UBC2	Q9UBC2	Epidermal growth factor receptor substrate 15-like 1	EPS15L1	NA	0.896724	9.83523	4.21566e-40	156.72	135.59	156.72	0.86633	9.31634	1.94841e-22	136.66	0.444068	0	0.00652688	58.98	0.896724	9.83523	4.21566e-40	156.72	NA	1	S	NLNLSMPPPKFHDTSSPLMVTPPSAEAHWAV	X;X;X;X;X;X;X;X;X;X;X;X;X;X;X;Phospho (STY);X;X;Oxidation (M);X;X;X;X;X;X;X;X;X;X;X;X	XXXXXXXXXXPPPPPPPPPPPPPPPPPPPPP	FHDT(0.01)S(0.093)S(0.897)PLMVTPPSAEAHWAVRVEEK	FHDT(-19.47)S(-9.84)S(9.84)PLMVT(-54.65)PPS(-100.04)AEAHWAVRVEEK	6	4	0.38123	345230000	NA	9890500	0	33532000	NA	NA	NA	NA	NA	NA	NA	NA	NA	NA	NA	NA	NA	NA	25611	6508	108	108	11011;11012	12604;12605;12606;12607	41079;41081;41082;41085;41087;41090;41092	47950;47952;47953;47957;47960;47961;47964;47966	41090	47964	G4861_A_08b	34507	41090	47964	G4861_A_08b	34507	41090	47964	G4861_A_08b	34507	4.40306	4.4666	4.60416	4.46171	4.38102	4.51599	4.55659	4.4612	NA	NA	NA	NA	NA	NA	NA	NA	4.37975	4.43783	4.48197	4.46317	4.49441	4.46514	4.53066	4.44118
Q9UBC2;Q9UBC2-2;Q9UBC2-3;Q9UBC2-4	229;229;229;229	Q9UBC2	Q9UBC2	Epidermal growth factor receptor substrate 15-like 1	EPS15L1	NA	1	69.2348	3.33159e-60	197.38	170.95	99.566	1	66.7078	6.32924e-49	165.47	1	68.5928	3.33159e-60	197.38	1	69.2348	6.51208e-28	144.56	NA	1	S	RKKTVFPGAVPVLPASPPPKDSLRSTPSHGS	X;X;X;X;X;X;X;X;X;X;X;X;X;X;X;Phospho (STY);X;X;X;X;X;X;X;X;X;X;X;Phospho (STY);X;X;Phospho (STY)	XXPPPPPPPPPPPPPPPPPPPPPPXXXXXXX	TVFPGAVPVLPAS(1)PPPK	T(-69.23)VFPGAVPVLPAS(69.23)PPPK	13	2	-0.53846	2835000000	NA	1410100000	849780000	514340000	NA	NA	NA	NA	NA	NA	NA	NA	NA	NA	NA	NA	NA	NA	25612	6508	229	229	19135;42535;42536	22027;49657;49658	72553;170380;170381;170382;170383;170384;170385;170386;170387;170388;170389;170390	84416;197990;197991;197992;197993;197994;197995;197996;197997;197998;197999;198000;198001;198002	170382	197992	G4861_A_02	54295	170386	197996	G4860_A_01	54261	170386	197996	G4860_A_01	54261	5.4919	5.46105	5.51315	5.46418	5.50803	5.51279	5.51846	5.49662	5.5478	5.44735	5.48306	5.48508	5.51827	5.50682	5.49783	5.53161	5.47489	5.43966	5.47623	5.53717	5.54712	5.50448	5.50018	5.54162
Q9UBC2;Q9UBC2-2;Q9UBC2-3	697;697;697	Q9UBC2	Q9UBC2	Epidermal growth factor receptor substrate 15-like 1	EPS15L1	NA	0.927017	16.805	0.0162757	44.415	31.486	44.415	NA	NA	NA	NA	0.927017	16.805	0.0162757	44.415	NA	NA	NA	NA	NA	1	S	TKNDPFTSDPFTKNPSLPSKLDPFESSDPFS	X;X;X;X;X;X;X;X;X;X;X;X;X;X;X;Phospho (STY);X;X;X;X;X;X;X;X;X;X;X;X;X;X;X	XXPPPPPPPPPPPPPPPPPPXXXXXXXXXXX	NDPFT(0.017)S(0.017)DPFT(0.019)KNPS(0.927)LPS(0.019)K	NDPFT(-17.27)S(-17.27)DPFT(-16.81)KNPS(16.81)LPS(-16.92)K	14	3	-4.4637	3320700	NA	0	3320700	0	NA	NA	NA	NA	NA	NA	NA	NA	NA	NA	NA	NA	NA	NA	25613	6508	697	697	24415	28274	92497	108370	92497	108370	G4860_A_10	43989	92497	108370	G4860_A_10	43989	92497	108370	G4860_A_10	43989	NA	NA	NA	NA	NA	NA	NA	NA	3.47873	3.70413	3.75886	3.91095	3.66444	3.7723	3.89572	3.87457	NA	NA	NA	NA	NA	NA	NA	NA
Q9UBC2;Q9UBC2-2;Q9UBC2-3;Q9UBC2-4	49;49;49;49	Q9UBC2	Q9UBC2	Epidermal growth factor receptor substrate 15-like 1	EPS15L1	NA	0.883163	8.7846	0.00227773	89.548	50.53	89.548	NA	NA	NA	NA	NA	NA	NA	NA	0.883163	8.7846	0.00227773	89.548	NA	1	S	VGASEAALFLKKSGLSDIILGKIWDLADPEG	X;X;X;X;X;X;X;X;X;X;X;X;X;X;X;Phospho (STY);X;X;X;X;X;X;X;X;X;X;X;X;X;X;X	XXXXXXXXXXXXPPPPPPPPPPXXXXXXXXX	S(0.117)GLS(0.883)DIILGK	S(-8.78)GLS(8.78)DIILGK	4	2	1.1978	14052000	NA	0	0	14052000	NA	NA	NA	NA	NA	NA	NA	NA	NA	NA	NA	NA	NA	NA	25614	6508	49	49	34129	39714	134501	156555	134501	156555	G4861_A_10	46071	134501	156555	G4861_A_10	46071	134501	156555	G4861_A_10	46071	NA	NA	NA	NA	NA	NA	NA	NA	NA	NA	NA	NA	NA	NA	NA	NA	4.09742	4.0633	4.11541	4.09893	4.11832	4.13849	4.13096	4.09716
Q9UBC2;Q9UBC2-2;Q9UBC2-3;Q9UBC2-4	244;244;244;244	Q9UBC2	Q9UBC2	Epidermal growth factor receptor substrate 15-like 1	EPS15L1	NA	0.991734	24.4259	9.54189e-36	157.38	143.75	157.38	0.991734	24.4259	9.54189e-36	157.38	0.460081	0	0.00770087	50.029	0.896415	11.8948	8.34007e-20	134.83	NA	1;2	S	SPPPKDSLRSTPSHGSVSSLNSTGSLSPKHS	Phospho (STY);X;X;X;X;X;X;X;X;X;X;X;X;X;X;Phospho (STY);X;X;X;X;X;X;X;X;Phospho (STY);X;X;X;X;X;X	XXXXXXXXXPPPPPPPPPPPPPPPPPPPPXX	STPS(0.004)HGS(0.992)VS(0.004)SLNS(0.001)T(0.162)GS(0.794)LS(0.043)PK	S(-34.79)T(-33.67)PS(-24.43)HGS(24.43)VS(-24.43)S(-46.49)LNS(-29.84)T(-6.9)GS(6.9)LS(-12.65)PK	7	3	0.097088	213590000	NA	54141000	0	159440000	NA	NA	NA	NA	NA	NA	NA	NA	NA	NA	NA	NA	NA	NA	25616	6508	244	244	38664;38665	45131;45132;45133	154111;154125;154126;154127	179111;179128;179129;179130	154126	179129	G4859_A_05	27237	154126	179129	G4859_A_05	27237	154126	179129	G4859_A_05	27237	3.78558	3.86961	3.95605	3.8354	3.76708	3.89965	3.87335	3.65558	NA	NA	NA	NA	NA	NA	NA	NA	3.77798	3.91261	3.82459	3.79469	3.91862	3.88042	3.90451	3.78468
Q9UBC2;Q9UBC2-2;Q9UBC2-3;Q9UBC2-4	253;253;253;253	Q9UBC2	Q9UBC2	Epidermal growth factor receptor substrate 15-like 1	EPS15L1	NA	0.851426	9.10073	2.78159e-42	167.28	141.96	117.6	0.851426	9.10073	2.78159e-42	167.28	NA	NA	NA	NA	0.63263	4.62736	1.2138e-12	117.18	NA	1;2	S	STPSHGSVSSLNSTGSLSPKHSLKQTQPTVN	X;X;X;X;X;X;Phospho (STY);X;X;X;X;X;X;X;X;Phospho (STY);X;X;X;X;X;X;X;X;X;X;X;X;X;X;X	PPPPPPPPPPPPPPPPPPPPXXXXXXXXXXX	STPSHGS(0.001)VS(0.006)S(0.006)LNS(0.016)T(0.015)GS(0.851)LS(0.105)PK	S(-64.69)T(-64.69)PS(-56.85)HGS(-31.05)VS(-21.46)S(-21.46)LNS(-17.24)T(-17.55)GS(9.1)LS(-9.1)PK	16	3	0.90228	234790000	NA	61793000	0	159440000	NA	NA	NA	NA	NA	NA	NA	NA	NA	NA	NA	NA	NA	NA	25620	6508	253	253	38664;38665	45131;45132;45133	154106;154123;154125;154126;154127	179105;179126;179128;179129;179130	154106	179105	G4859_A_02	23054	154108	179108	G4859_A_07	23016	154108	179108	G4859_A_07	23016	3.72404	3.71112	3.78398	3.68961	3.73313	3.70155	3.69189	3.65915	NA	NA	NA	NA	NA	NA	NA	NA	3.70516	3.78124	3.73413	3.45556	3.69927	3.70751	3.86305	3.49973
Q9UBC2;Q9UBC2-2;Q9UBC2-3;Q9UBC2-4	255;255;255;255	Q9UBC2	Q9UBC2	Epidermal growth factor receptor substrate 15-like 1	EPS15L1	NA	0.975093	16.7374	9.07087e-94	246.68	202.11	131.57	0.875568	11.4277	2.24034e-49	167.72	0.975093	16.7374	2.19088e-29	148.02	0.934874	13.6389	9.07087e-94	246.68	NA	1;2	S	PSHGSVSSLNSTGSLSPKHSLKQTQPTVNWV	X;Phospho (STY);X;X;X;X;X;X;X;X;X;X;X;X;X;Phospho (STY);X;X;X;X;X;X;X;X;X;X;X;X;X;X;X	PPPPPPPPPPPPPPPPPPPPPPXXXXXXXXX	STPSHGSVSSLNSTGS(0.021)LS(0.975)PKHS(0.003)LK	S(-86.97)T(-86.97)PS(-79.98)HGS(-65.12)VS(-48.2)S(-39.29)LNS(-33)T(-33)GS(-16.74)LS(16.74)PKHS(-24.93)LK	18	5	-0.24249	1230500000	NA	245440000	105210000	148240000	NA	NA	NA	NA	NA	NA	NA	NA	NA	NA	NA	NA	NA	NA	25621	6508	255	255	38664;38665	45131;45132;45133	154114;154116;154118;154119;154121;154122;154128;154129;154130;154131;154132;154133;154134	179115;179117;179120;179121;179122;179124;179125;179131;179132;179133;179134;179135;179136;179137	154132	179135	G4860_A_01	23154	154121	179124	G4861_A_07b	17673	154121	179124	G4861_A_07b	17673	4.37783	4.45976	4.45599	4.30576	4.43557	4.56886	4.65844	4.46895	4.27039	4.48357	4.49402	4.33256	4.51242	4.38866	4.61465	4.43218	4.35562	4.49896	4.44204	4.24063	4.47371	4.47959	4.48078	4.30878
Q9UBE0;Q9UBE0-3;Q9UBE0-2	12;12;12	Q9UBE0	Q9UBE0	SUMO-activating enzyme subunit 1;SUMO-activating enzyme subunit 1, N-terminally processed	SAE1	NA	1	142.335	6.86514e-110	200.69	180.93	146.88	1	126.908	5.12471e-39	200.69	1	84.1076	3.47899e-20	136.3	1	142.335	6.86514e-110	200	NA	1	S	____MVEKEEAGGGISEEEAAQYDRQIRLWG	X;X;X;X;Oxidation (M);X;X;X;X;X;X;X;X;X;X;Phospho (STY);X;X;X;X;X;X;X;X;X;X;X;X;X;X;X	XXXXXPPPPPPPPPPPPPPPPPPPPXXXXXX	VEKEEAGGGIS(1)EEEAAQYDR	VEKEEAGGGIS(142.34)EEEAAQY(-142.34)DR	11	2	-0.86296	319600000	0.061009	61312000	26084000	45294000	0.068696	0.032991	0.012739	NA	NA	NA	NA	NA	NA	NA	NA	NA	NA	NA	25624	6510	12	12	8153;43345	9340;50604;50606	31363;31364;173703;173704;173705;173711;173712	36809;36810;201989;201990;201991;201998;201999	173712	201999	G4861_A_06b	24383	31363	36809	G4859_A_05	21534	173712	201999	G4861_A_06b	24383	4.61999	4.71922	4.68717	4.63448	4.71423	4.69779	4.71378	4.64884	4.57516	4.67379	4.74029	4.75046	4.66621	4.69596	4.7394	4.689	4.68067	4.71617	4.6959	4.64293	4.68905	4.72315	4.72232	4.66492
Q9UBE0;Q9UBE0-3;Q9UBE0-2	185;185;185	Q9UBE0	Q9UBE0	SUMO-activating enzyme subunit 1;SUMO-activating enzyme subunit 1, N-terminally processed	SAE1	NA	1	91.138	6.75644e-09	137.21	113.18	137.21	1	91.138	6.75644e-09	137.21	0.999913	40.6225	0.0216411	58.487	0.99984	37.9608	0.0207655	58.831	NA	1	S	GEHEFVEEKTKVAKVSQGVEDGPDTKRAKLD	X;X;X;X;X;X;X;X;X;X;X;X;X;X;X;Phospho (STY);X;X;X;X;X;X;X;X;X;X;X;X;X;X;X	XXXXXXXXXXXXXXPPPPPPPPPPPPPXXXX	VS(1)QGVEDGPDTK	VS(91.14)QGVEDGPDT(-91.14)K	2	2	-1.1538	47711000	0.036074	24459000	4834000	9139800	0.035899	0.0075383	NA	NA	NA	NA	NA	NA	NA	NA	NA	NA	NA	NA	25625	6510	185	185	44886;44887	52388;52390	179595;179596;179597;179600	208743;208744;208745;208746;208749	179595	208743	G4859_A_01	21542	179595	208743	G4859_A_01	21542	179595	208743	G4859_A_01	21542	3.9755	3.97481	4.11331	4.16313	4.04279	3.99979	4.12092	4.14164	4.06977	3.9427	4.08632	4.23614	4.1652	4.04122	4.05482	4.14302	4.02383	3.87123	4.10421	4.40212	4.08689	3.94341	4.0692	4.32152
Q9UBF2;Q9UBF2-2;Q9Y678	290;290;290	Q9UBF2;Q9Y678	Q9Y678	Coatomer subunit gamma-2;Coatomer subunit gamma-1	COPG2;COPG1	NA	1	88.718	2.44061e-32	169.25	153.71	169.25	1	88.718	2.44061e-32	169.25	0.999981	47.787	3.9271e-28	156.5	NA	NA	NA	NA	NA	1	S	IHLPNCTARELAPAVSVLQLFCSSPKPALRY;VNLPGCSAKELAPAVSVLQLFCSSPKAALRY	X;X;X;X;X;X;X;X;X;X;X;X;X;X;X;Phospho (STY);X;X;X;X;X;X;X;X;X;X;X;X;X;X;X	XXXXXXXXXPPPPPPPPPPPPPPPPPXXXXX	ELAPAVS(1)VLQLFCSSPK	ELAPAVS(88.72)VLQLFCS(-88.72)S(-98.97)PK	7	2	0.28556	22040000	NA	12460000	9580000	0	NA	NA	NA	NA	NA	NA	NA	NA	NA	NA	NA	NA	NA	NA	25626	6511;7103	290;290	290	9077	10391	34415;34416	40177;40178	34415	40177	G4859_A_01	58299	34415	40177	G4859_A_01	58299	34415	40177	G4859_A_01	58299	4.0208	4.10398	4.07701	4.02933	4.10672	4.07996	4.11164	4.10199	3.91972	4.13898	4.07808	4.0824	4.09955	4.07538	4.18616	4.14979	NA	NA	NA	NA	NA	NA	NA	NA
Q9UBF8-2;Q9UBF8;Q9UBF8-3	413;428;96	Q9UBF8-2	Q9UBF8-2	Phosphatidylinositol 4-kinase beta	PI4KB	NA	1	87.764	2.75465e-72	234.21	211.78	162.76	1	87.764	2.16717e-50	200.08	1	66.7668	2.75465e-72	234.21	1	73.2047	5.61779e-53	217.41	NA	1	S	SVPARIPENRIRSTRSVENLPECGITHEQRA	X;X;X;X;X;X;X;X;X;X;X;X;X;X;X;Phospho (STY);X;X;X;X;X;X;X;X;X;X;X;X;X;X;X	XXXXXXXXXXPPPPPPPPPPPPPPPPPPPPX	S(1)VENLPECGITHEQR	S(87.76)VENLPECGIT(-87.76)HEQR	1	3	0.41591	8114000000	NA	1029400000	640580000	2303400000	NA	NA	NA	NA	NA	NA	NA	NA	NA	NA	NA	NA	NA	NA	25628	6513	413	413	16871;38708;38941	19357;45181;45473	63607;63609;63610;63611;154298;154299;154302;154306;154307;155536;155537;155538;155539;155540;155541;155542;155543;155544;155545	74031;74034;74035;74036;74037;179310;179311;179312;179315;179316;179317;179322;179323;180734;180735;180736;180737;180738;180739;180740;180741;180742;180743;180744;180745;180746;180747;180748;180749;180750	155537	180737	G4859_A_10	23050	63610	74036	G4860_A_05	17025	63610	74036	G4860_A_05	17025	4.91948	4.87029	4.88099	4.82349	4.90637	4.92307	4.89221	4.8589	4.85519	4.9222	4.87082	4.875	4.86797	4.8982	4.93404	4.9024	4.88146	4.84835	4.86584	4.89174	4.93052	4.9043	4.90172	4.87858
Q9UBF8-2;Q9UBF8;Q9UBF8-3	496;511;179	Q9UBF8-2	Q9UBF8-2	Phosphatidylinositol 4-kinase beta	PI4KB	NA	1	66.2698	6.14153e-18	139.81	119.71	113.47	0.999775	36.5154	6.81677e-07	112.82	0.999979	46.8366	3.95205e-14	131.67	1	66.2698	6.14153e-18	139.81	NA	1;2	S	KEPVFIAAGDIRRRLSEQLAHTPTAFKRDPE	X;X;X;X;X;X;X;X;X;X;X;X;X;X;X;Phospho (STY);X;X;X;X;X;Phospho (STY);X;Phospho (STY);X;X;X;X;X;X;X	XXXXXXXXXXXXPPPPPPPPPPPPPPPXXXX	RRLS(1)EQLAHTPTAFK	RRLS(66.27)EQLAHT(-66.27)PT(-81.66)AFK	4	3	0.35712	3848000000	NA	220680000	198370000	1224700000	NA	NA	NA	NA	NA	NA	NA	NA	NA	NA	NA	NA	NA	NA	25629	6513	496	496	22255;30170;31017	25619;34985;34986;36036;36037	116076;116077;116078;116079;116080;116081;116082;116084;116085;116086;116087;116088;116089;116090;120329;120330;120331;120332;120333;120334;120335;120336;120337;120338;120339	135279;135280;135281;135282;135283;135284;135285;135286;135287;135288;135290;135291;135292;135293;135294;135295;135296;135297;140025;140026;140027;140028;140029;140030;140031;140032;140033;140034;140035;140036	120336	140033	G4861_A_10	19937	116084	135290	G4861_A_10	27425	120335	140032	G4861_A_10	19918	4.72899	4.62298	5.04658	4.8404	4.78626	4.72485	5.02053	4.93199	4.69236	4.61002	5.01794	4.8637	4.76296	4.74027	5.05186	4.88556	4.6432	4.60204	5.0087	4.87087	4.75578	4.7004	4.98394	4.90282
Q9UBF8-2;Q9UBF8	258;258	Q9UBF8-2	Q9UBF8-2	Phosphatidylinositol 4-kinase beta	PI4KB	NA	0.997427	26.1751	1.14482e-29	157.6	121.9	157.6	0.994538	22.6194	8.87479e-10	114.63	0.978095	16.5002	5.49641e-07	104.67	0.997427	26.1751	1.14482e-29	157.6	NA	1	S	DELKPAHRKRELPSLSPAPDTGLSPSKRTHQ	X;X;X;X;X;X;X;X;X;X;X;X;X;X;X;Phospho (STY);X;X;X;X;X;X;X;X;X;X;X;X;X;X;X	XXXXXXXXXPPPPPPPPPPPPPPPPPPXXXX	RELPS(0.002)LS(0.997)PAPDTGLSPSK	RELPS(-26.18)LS(26.18)PAPDT(-37.78)GLS(-83.53)PS(-103.61)K	7	3	0.34737	426570000	NA	43877000	40008000	342680000	NA	NA	NA	NA	NA	NA	NA	NA	NA	NA	NA	NA	NA	NA	25630	6513	258	258	29070	33691	111023;111026;111029	129466;129469;129472	111029	129472	G4861_A_07b	33542	111029	129472	G4861_A_07b	33542	111029	129472	G4861_A_07b	33542	3.83461	3.84607	3.81786	3.80081	3.85409	3.85927	3.75943	3.81724	3.81126	3.91369	3.81429	3.80529	3.84538	3.87612	3.75712	3.83818	3.93161	3.91253	3.78532	3.80256	3.87861	3.84991	3.77197	3.79683
Q9UBF8-2;Q9UBF8	266;266	Q9UBF8-2	Q9UBF8-2	Phosphatidylinositol 4-kinase beta	PI4KB	NA	0.985264	20.4409	3.53181e-36	186.92	145.4	106.93	0.985264	20.4409	1.2161e-08	106.93	0.930939	12.7798	1.48007e-05	94.259	0.975974	16.8148	3.53181e-36	186.92	NA	1	S	KRELPSLSPAPDTGLSPSKRTHQRSKSDATA	X;X;X;X;X;X;X;X;X;X;X;X;X;X;X;Phospho (STY);X;X;X;X;X;X;X;X;Phospho (STY);X;Phospho (STY);X;X;Phospho (STY);X	XPPPPPPPPPPPPPPPPPPXXXXXXXXXXXX	RELPSLSPAPDT(0.009)GLS(0.985)PS(0.006)K	RELPS(-82.58)LS(-72.53)PAPDT(-20.44)GLS(20.44)PS(-22.28)K	15	2	-0.34864	337000000	NA	44875000	39676000	229330000	NA	NA	NA	NA	NA	NA	NA	NA	NA	NA	NA	NA	NA	NA	25631	6513	266	266	29070	33691	111024;111025;111027;111030;111031	129467;129468;129470;129473;129474	111025	129468	G4859_A_08	40571	111030	129473	G4861_A_08b	32821	111030	129473	G4861_A_08b	32821	4.18392	4.20391	3.99656	3.93426	4.12106	4.14724	4.03153	4.03815	4.19469	4.19058	3.98744	4.05662	4.03741	4.11487	4.10259	4.00564	4.24465	4.29767	3.99942	3.9558	4.15346	4.14335	4.01586	3.93219
Q9UBF8-2;Q9UBF8	294;294	Q9UBF8-2	Q9UBF8-2	Phosphatidylinositol 4-kinase beta	PI4KB	NA	0.999732	35.7115	2.10317e-91	259.97	236.24	95.642	0.978858	16.6557	1.25788e-31	198.98	0.999538	33.3552	3.58333e-31	195.18	0.999732	35.7115	2.10317e-91	259.97	NA	1	S	ATASISLSSNLKRTASNPKVENEDEPVRLAP	X;Phospho (STY);X;X;X;X;X;X;X;X;X;X;X;X;X;Phospho (STY);X;X;X;X;X;X;X;X;X;X;X;X;X;X;X	XXXXXXXXXXXXPPPPPPPPPPPPPPPPPPP	RTAS(1)NPK	RT(-35.71)AS(35.71)NPK	4	2	-0.065569	8967900000	NA	62194000	37145000	2999500000	NA	NA	NA	NA	NA	NA	NA	NA	NA	NA	NA	NA	NA	NA	25632	6513	294	294	31775;31776;39664;39665	36938;36939;46308;46309	124355;124356;124357;124358;124359;124360;124361;124362;124363;124364;124365;124366;124367;158654;158655;158656;158657;158658;158659	144607;144608;144609;144610;144611;144612;144613;144614;144615;144616;144617;144618;144619;144620;184299;184300;184301;184302;184303;184304	124359	144611	G4861_A_07b	4450	124366	144619	G4861_A_02	8491	124366	144619	G4861_A_02	8491	4.97831	4.99514	4.92949	4.95943	5.00035	5.00102	5.01297	4.96139	4.99216	5.04437	4.94733	4.98129	4.97902	5.01624	5.00108	4.97639	5.02646	5.00889	4.95725	4.9661	5.00735	5.02098	4.94611	4.96418
Q9UBF8-2;Q9UBF8	277;277	Q9UBF8-2	Q9UBF8-2	Phosphatidylinositol 4-kinase beta	PI4KB	NA	0.999848	38.2132	3.75929e-65	236.04	194.13	185.95	0.992847	21.4476	3.75929e-65	236.04	0.9951	23.9554	2.24607e-26	182.17	0.999848	38.2132	2.10919e-36	205.31	NA	1	S	DTGLSPSKRTHQRSKSDATASISLSSNLKRT	X;Phospho (STY);X;X;Phospho (STY);X;X;X;X;X;X;X;X;X;X;Phospho (STY);X;X;X;X;X;X;X;X;X;X;X;X;X;X;X	XXXXXXXXXXXXXPPPPPPPPPPPPPPPPPX	S(1)DATASISLSSNLK	S(38.21)DAT(-38.21)AS(-60.91)IS(-93.65)LS(-96.06)S(-101.95)NLK	1	2	0.71066	3916400000	NA	12366000	24581000	182320000	NA	NA	NA	NA	NA	NA	NA	NA	NA	NA	NA	NA	NA	NA	25633	6513	277	277	32947;32948;34942;34943	38322;38323;40658;40659	129645;129646;129647;129648;129649;129650;129651;129652;137972;137973;137975;137976;137977;137978;137979;137980	150806;150807;150808;150809;150810;150811;150812;150813;150814;150815;160619;160620;160621;160622;160623;160627;160628;160629;160630;160631;160632;160633;160634	129647	150810	G4861_A_08b	35154	137972	160620	G4859_A_01	39917	137972	160620	G4859_A_01	39917	4.93886	4.88714	4.94514	4.92699	4.93611	4.98292	4.98069	4.95355	4.96635	4.94038	4.925	4.94118	4.93681	4.94282	4.97316	4.9559	4.94783	4.95674	4.90859	4.92211	4.96686	4.98706	4.93617	4.92528
Q9UBG0	1453	Q9UBG0	Q9UBG0	C-type mannose receptor 2	MRC2	NA	0.999999	61.4566	2.53946e-19	184	156.86	95.417	0.999998	57.897	2.53946e-19	184	0.999994	52.4792	6.61139e-16	148.52	0.999999	61.4566	3.19543e-11	135.08	NA	1	S	RRQSIERGAFEGARYSRSSSSPTEATEKNIL	X;X;X;X;X;X;X;X;X;X;X;X;X;X;X;Phospho (STY);X;X;X;Phospho (STY);Phospho (STY);X;X;X;X;X;X;X;X;X;X	XXXXXXXPPPPPPPPPPPPPPPPPPPPPXXX	GAFEGARYS(1)R	GAFEGARY(-61.46)S(61.46)R	9	3	-0.3876	2030800000	NA	102660000	171600000	582570000	NA	NA	NA	NA	NA	NA	NA	NA	NA	NA	NA	NA	NA	NA	25635	6514	1453	1453	11792;11793;46230	13500;13501;53925	43815;43816;43817;43818;43820;184505;184506;184508;184509;184510;184511;184514	51062;51063;51064;51065;51067;214393;214394;214396;214397;214398;214399;214402	43818	51065	G4861_A_06b	8565	184506	214394	G4859_A_03	11656	184506	214394	G4859_A_03	11656	4.95804	5.29323	4.74402	5.27105	4.64326	4.85954	4.72291	4.7539	5.49311	4.98832	5.42898	4.75754	4.74406	4.85591	4.66154	4.72236	4.83359	4.63203	4.92186	4.91256	4.32069	4.27257	4.82752	4.78592
Q9UBG0	1458	Q9UBG0	Q9UBG0	C-type mannose receptor 2	MRC2	NA	0.981628	17.4834	1.34541e-06	151.79	127.44	151.79	0.708243	5.9186	0.0111642	66.56	0.965573	15.2445	4.76862e-06	136.96	0.981628	17.4834	1.34541e-06	151.79	NA	1	S	ERGAFEGARYSRSSSSPTEATEKNILVSDME	X;X;X;X;X;X;X;X;X;X;Phospho (STY);X;X;X;X;Phospho (STY);X;X;X;X;X;X;X;X;X;X;X;X;X;Oxidation (M);X	XXPPPPPPPPPPPPPPPPPPPPPXXXXXXXX	SSS(0.018)S(0.982)PT(0.001)EATEK	S(-40.26)S(-38.41)S(-17.48)S(17.48)PT(-32.04)EAT(-57.95)EK	4	2	-0.5134	545230000	NA	11093000	481710000	52423000	NA	NA	NA	NA	NA	NA	NA	NA	NA	NA	NA	NA	NA	NA	25638	6514	1458	1458	11793;38255;46230	13501;44648;53925	152330;152331;152332;152333	177036;177037;177038;177039	152333	177039	G4861_A_10	7877	152333	177039	G4861_A_10	7877	152333	177039	G4861_A_10	7877	3.8294	4.02733	4.14734	4.13554	3.81302	4.08614	3.74565	3.97007	4.07089	3.77717	4.12438	4.2334	3.65579	3.6565	3.92651	4.08364	3.97499	3.89245	4.37906	4.43896	4.01222	3.98518	3.88009	4.16028
Q9UBH6;Q9UBH6-2	666;601	Q9UBH6	Q9UBH6	Xenotropic and polytropic retrovirus receptor 1	XPR1	NA	0.997686	26.9638	0.00827642	75.387	43.067	75.387	0.997686	26.9638	0.0140437	75.387	NA	NA	NA	NA	0.992179	21.1299	0.00827642	53.754	NA	1	S	GVRNRQKNRSWKYNQSISLRRPRLASQSKAR	X;X;X;X;X;X;X;X;X;X;X;X;X;X;X;Phospho (STY);X;X;X;X;X;X;X;X;X;X;X;X;X;X;X	XXXXXXXXXXXXPPPPPPPPPPPXXXXXXXX	YNQS(0.998)IS(0.002)LR	Y(-35.12)NQS(26.96)IS(-26.96)LR	4	2	-0.12548	17575000	NA	5819400	0	0	NA	NA	NA	NA	NA	NA	NA	NA	NA	NA	NA	NA	NA	NA	25640	6515	666	666	45982;45983	53638;53639	183582;183586	213347;213351	183582	213347	G4859_A_06	24994	183582	213347	G4859_A_06	24994	183586	213351	G4861_A_10	9969	3.4639	3.69373	3.36541	3.78952	3.39566	3.59804	3.4546	3.36395	NA	NA	NA	NA	NA	NA	NA	NA	3.40569	3.36233	3.63706	3.69636	3.41657	3.35566	3.50194	3.58968
Q9UBH6;Q9UBH6-2	668;603	Q9UBH6	Q9UBH6	Xenotropic and polytropic retrovirus receptor 1	XPR1	NA	0.999577	33.7356	0.000832707	74.46	56.66	74.46	0.999577	33.7356	0.000832707	74.46	0.998314	27.7904	0.0163928	47.915	0.99909	30.4194	0.00642335	56.951	NA	1	S	RNRQKNRSWKYNQSISLRRPRLASQSKARDT	X;X;X;X;X;X;X;X;X;X;X;X;X;X;X;Phospho (STY);X;X;X;X;X;X;X;X;X;X;X;X;X;X;X	XXXXXXXXXXPPPPPPPPPPPXXXXXXXXXX	YNQSIS(1)LRRPR	Y(-71.33)NQS(-33.74)IS(33.74)LRRPR	6	4	0.19503	107470000	NA	7444900	7952200	45250000	NA	NA	NA	NA	NA	NA	NA	NA	NA	NA	NA	NA	NA	NA	25641	6515	668	668	45982;45983	53638;53639	183583;183584;183585;183587;183588	213348;213349;213350;213352;213353	183584	213349	G4859_A_10	14246	183584	213349	G4859_A_10	14246	183584	213349	G4859_A_10	14246	3.80261	4.00757	3.69026	4.21179	3.58401	3.82065	3.49009	3.74593	4.10625	3.74654	3.8685	3.83326	3.31463	3.53714	3.41658	3.802	3.78307	3.72817	3.98446	4.03932	3.64098	3.62811	3.76547	3.89472
Q9UBI6	26	Q9UBI6	Q9UBI6	Guanine nucleotide-binding protein G(I)/G(S)/G(O) subunit gamma-12	GNG12	NA	1	77.0624	0.00283895	106.6	33.351	77.062	1	66.2625	0.00619655	106.6	1	77.0624	0.00283895	86.136	1	96.6681	0.0140972	96.668	NA	1	S	IAQARRTVQQLRLEASIERIKVSKASADLMS	X;X;X;X;X;X;X;X;X;X;X;X;X;X;X;Phospho (STY);X;X;X;X;X;X;X;X;X;X;X;X;X;X;X	XXXXXXXXXXXXPPPPPPPPPXXXXXXXXXX	LEAS(1)IERIK	LEAS(77.06)IERIK	4	3	0.22716	140520000	NA	66138000	30155000	29151000	NA	NA	NA	NA	NA	NA	NA	NA	NA	NA	NA	NA	NA	NA	25642	6516	26	26	19896;19897	22897;22898	75281;75282;75283;75284;75285	87662;87663;87664;87665;87666	75285	87666	G4860_A_08	32069	75281	87662	G4859_A_01	22262	75285	87666	G4860_A_08	32069	4.18141	4.22318	4.20385	4.32473	4.06937	4.2078	3.96207	4.01881	4.35508	4.15662	4.3059	4.30399	4.19375	4.1515	4.09965	4.19151	4.23972	4.11894	4.33523	4.39951	4.16968	4.07076	4.17245	4.21281
Q9UBI6	7	Q9UBI6	Q9UBI6	Guanine nucleotide-binding protein G(I)/G(S)/G(O) subunit gamma-12	GNG12	NA	0.906351	9.93259	7.86105e-22	203.78	164.63	149.93	0.906351	9.93259	7.86105e-22	203.78	0.497598	0	8.83686e-08	174.89	0.488989	0	6.22188e-11	187.51	NA	1	S	_________MSSKTASTNNIAQARRTVQQLR	X;X;X;X;X;X;X;X;X;X;X;X;X;X;X;Phospho (STY);X;X;X;X;X;X;X;X;X;X;X;X;X;X;X	XXXXXXXXXXXXXPPPPPPPPPPPXXXXXXX	T(0.002)AS(0.906)T(0.092)NNIAQAR	T(-27.54)AS(9.93)T(-9.93)NNIAQAR	3	2	0.66828	338550000	NA	338550000	0	0	NA	NA	NA	NA	NA	NA	NA	NA	NA	NA	NA	NA	NA	NA	25643	6516	7	7	37673;39697;39698	43930;46344;46345	158787;158788	184450;184451	158787	184450	G4859_A_02	10537	158788	184451	G4859_A_03	10663	158788	184451	G4859_A_03	10663	4.55279	4.60291	4.67475	4.77094	4.46432	4.7002	4.43364	4.49973	NA	NA	NA	NA	NA	NA	NA	NA	NA	NA	NA	NA	NA	NA	NA	NA
Q9UBI9	244	Q9UBI9	Q9UBI9	Headcase protein homolog	HECA	NA	0.999999	60.2957	1.8883e-11	169.37	139.2	169.37	NA	NA	NA	NA	0.999999	60.2957	1.8883e-11	169.37	NA	NA	NA	NA	NA	1	S	NKPQKGPSHDLPRRHSMDRQNSQEKAVGAAA	X;X;X;X;X;X;X;X;X;X;X;X;X;X;X;Phospho (STY);X;X;X;X;X;X;X;X;X;X;X;X;X;X;X	XXXXXXXXXXXXXPPPPPPPPPPPPXXXXXX	RHS(1)MDRQNSQEK	RHS(60.3)MDRQNS(-60.3)QEK	3	4	-1.0333	139210000	NA	0	139210000	0	NA	NA	NA	NA	NA	NA	NA	NA	NA	NA	NA	NA	NA	NA	25644	6517	244	244	15335;29648	17594;17595;34374	113687	132526	113687	132526	G4860_A_04	4358	113687	132526	G4860_A_04	4358	113687	132526	G4860_A_04	4358	NA	NA	NA	NA	NA	NA	NA	NA	4.70469	4.6027	4.48129	4.24869	4.45759	4.60482	4.39157	4.25184	NA	NA	NA	NA	NA	NA	NA	NA
Q9UBI9	250	Q9UBI9	Q9UBI9	Headcase protein homolog	HECA	NA	1	82.151	3.71516e-11	166.9	119.36	166.9	1	82.151	3.71516e-11	166.9	1	75.7759	5.61014e-05	102.72	1	66.5496	6.96263e-11	156.17	NA	1	S	PSHDLPRRHSMDRQNSQEKAVGAAAYGARSP	X;X;X;X;X;X;X;X;X;X;Oxidation (M);X;X;X;X;Phospho (STY);X;X;X;X;X;X;X;X;X;X;X;X;X;X;X	XXXXXXXPPPPPPPPPPPPXXXXXXXXXXXX	RHSMDRQNS(1)QEK	RHS(-82.15)MDRQNS(82.15)QEK	9	4	-0.9557	1046500000	NA	130360000	104850000	457980000	NA	NA	NA	NA	NA	NA	NA	NA	NA	NA	NA	NA	NA	NA	25645	6517	250	250	15335;29648	17594;17595;34374	57622;57623;57624;57625;113686;113688;113689	66960;66961;66962;66963;132525;132527;132528	113686	132525	G4859_A_05	4531	113686	132525	G4859_A_05	4531	113686	132525	G4859_A_05	4531	4.79072	4.70273	4.52098	4.65023	4.89157	4.83098	4.61754	4.72931	4.76266	4.8054	4.49915	4.6721	4.77904	4.75994	4.51559	4.66495	4.81814	4.87282	4.42693	4.61267	4.80175	4.84684	4.59254	4.63029
Q9UBK8;Q9UBK8-2	198;171	Q9UBK8	Q9UBK8	Methionine synthase reductase	MTRR	NA	0.973126	16.4589	5.0549e-49	162.91	149.18	162.91	NA	NA	NA	NA	0.627869	7.04526	0.000321356	64.733	0.973126	16.4589	5.0549e-49	162.91	NA	1	S	SSRGQEEISGALPVASPASSRTDLVKSELLH	X;X;X;X;X;X;X;X;X;X;X;X;X;X;X;Phospho (STY);X;X;X;X;X;X;X;X;X;X;X;X;X;X;X	XXXPPPPPPPPPPPPPPPPPPPPPPPXXXXX	GQEEISGALPVAS(0.973)PAS(0.022)S(0.004)RT(0.001)DLVK	GQEEIS(-94.4)GALPVAS(16.46)PAS(-16.46)S(-23.75)RT(-30.97)DLVK	13	3	0.56364	91016000	NA	0	6145300	84870000	NA	NA	NA	NA	NA	NA	NA	NA	NA	NA	NA	NA	NA	NA	25647	6518	198	198	13543;14830;37965	15502;17007;44283	50423;50424	58959;58960	50424	58960	G4861_A_05b	36057	50424	58960	G4861_A_05b	36057	50424	58960	G4861_A_05b	36057	NA	NA	NA	NA	NA	NA	NA	NA	4.28443	4.37642	4.09929	4.22024	3.96269	4.28217	4.16472	4.23582	4.25193	4.23541	4.12223	4.19742	4.23033	4.23982	4.13709	4.22572
Q9UBL0	280	Q9UBL0	Q9UBL0	cAMP-regulated phosphoprotein 21	ARPP21	NA	1	126.229	2.05578e-20	200.69	172.22	200.69	1	87.2936	1.77541e-07	168	0.999999	59.5064	3.95461e-11	139.11	1	126.229	2.05578e-20	200.69	NA	1	S	QQNRMHPFRDDRRSKSIEEREEEYQRVRERI	X;X;X;X;X;X;X;X;X;X;X;X;X;X;X;Phospho (STY);X;X;X;X;X;X;X;X;X;X;X;X;X;X;X	XXXXXXXXXXXXXPPPPPPPPPPPPPPPXXX	S(1)IEEREEEYQRVR	S(126.23)IEEREEEY(-126.23)QRVR	1	4	0.23279	3559600000	NA	84377000	66059000	900050000	NA	NA	NA	NA	NA	NA	NA	NA	NA	NA	NA	NA	NA	NA	25650	6520	280	280	34637;34638;34967	40312;40313;40687	136815;136816;136817;136818;136819;136820;136821;136822;138092;138093;138094;138095	159281;159282;159283;159284;159285;159286;159287;159288;160753;160754;160755;160756	136822	159288	G4861_A_07b	8688	136822	159288	G4861_A_07b	8688	136822	159288	G4861_A_07b	8688	4.78634	4.82472	4.93845	4.86129	4.75599	4.75247	4.88441	4.82726	4.81843	4.8493	4.99058	4.79965	4.82811	4.73749	4.89072	4.82386	4.83631	4.80724	4.88708	4.81567	4.77376	4.77428	4.89034	4.86201
Q9UBL6;Q9UBL6-2	628;553	Q9UBL6	Q9UBL6	Copine-7	CPNE7	NA	0.995914	23.8698	1.73426e-05	101.53	90	101.53	NA	NA	NA	NA	NA	NA	NA	NA	0.995914	23.8698	1.73426e-05	101.53	NA	1	S	RGLPPRSLGVPAGEASPGCTP__________	X;X;X;X;X;X;X;X;X;X;X;X;X;X;X;Phospho (STY);X;X;X;X;X;X;X;X;X;X;X;X;X;X;X	XXXXXXPPPPPPPPPPPPPPPXXXXXXXXXX	SLGVPAGEAS(0.996)PGCT(0.004)P	S(-70.97)LGVPAGEAS(23.87)PGCT(-23.87)P	10	2	2.3755	69609000	NA	0	0	69609000	NA	NA	NA	NA	NA	NA	NA	NA	NA	NA	NA	NA	NA	NA	25652	6522	628	628	35277	41040	139344	162191	139344	162191	G4861_A_05b	31661	139344	162191	G4861_A_05b	31661	139344	162191	G4861_A_05b	31661	NA	NA	NA	NA	NA	NA	NA	NA	NA	NA	NA	NA	NA	NA	NA	NA	4.82745	4.80147	4.80038	4.7154	4.78323	4.79211	4.77605	4.75846
Q9UBN6	263	Q9UBN6	Q9UBN6	Tumor necrosis factor receptor superfamily member 10D	TNFRSF10D	NA	0.998104	27.2126	5.54081e-06	102.89	86.467	102.89	NA	NA	NA	NA	0.998104	27.2126	5.54081e-06	102.89	0.970809	15.2189	0.000279278	79.565	NA	1	S	GGGPERVHRVLFRRRSCPSRVPGAEDNARNE	X;X;X;X;X;X;X;X;X;X;X;X;X;X;X;Phospho (STY);X;X;X;X;X;X;X;X;X;X;X;X;X;X;X	XXXXXXXXXXXXXXXPPPPPPPPPPPPPPXX	S(0.998)CPS(0.002)RVPGAEDNAR	S(27.21)CPS(-27.21)RVPGAEDNAR	1	3	-0.90051	56768000	NA	0	17004000	39764000	NA	NA	NA	NA	NA	NA	NA	NA	NA	NA	NA	NA	NA	NA	25653	6523	263	263	32875	38234	129315;129316	150405;150406	129315	150405	G4860_A_10	6849	129315	150405	G4860_A_10	6849	129315	150405	G4860_A_10	6849	NA	NA	NA	NA	NA	NA	NA	NA	4.25698	4.02117	4.08351	3.98886	3.97171	3.94421	3.9114	3.87821	4.00517	3.97136	4.12068	4.03557	3.94622	3.98921	3.95202	3.93558
Q9UBN7	22	Q9UBN7	Q9UBN7	Histone deacetylase 6	HDAC6	NA	0.999996	54.3219	1.75507e-72	242.16	213.95	211.06	0.999966	48.8585	3.01954e-35	184.2	0.999989	49.7743	2.52497e-28	150.94	0.999996	54.3219	1.75507e-72	242.16	NA	1	S	DSTTTRQRRSRQNPQSPPQDSSVTSKRNIKK	X;X;X;X;X;X;X;X;X;X;X;X;X;X;X;Phospho (STY);X;X;X;X;X;X;X;X;X;X;X;X;X;X;X	XXXXXXXXXPPPPPPPPPPPPPPPPPXXXXX	SRQNPQS(1)PPQDSSVTSK	S(-73.42)RQNPQS(54.32)PPQDS(-54.32)S(-79.47)VT(-111.61)S(-119.4)K	7	3	0.16027	1719900000	NA	70566000	54151000	37404000	NA	NA	NA	NA	NA	NA	NA	NA	NA	NA	NA	NA	NA	NA	25654	6524	22	22	27472;37106	31841;43243	103992;103993;103994;147005;147006;147007;147008;147009;147010;147011	121432;121433;121434;121435;170998;170999;171000;171001;171002;171003;171004	147011	171004	G4861_A_05b	7421	147010	171003	G4861_A_04b	7444	147010	171003	G4861_A_04b	7444	4.97527	4.9719	4.91229	4.78276	4.98933	4.97015	4.93878	4.86231	5.01466	4.99296	4.90668	4.84748	4.94689	5.00159	4.96204	4.88926	4.95944	4.99706	4.89989	4.84859	4.9958	4.99517	4.94949	4.85786
Q9UBP0;Q9UBP0-4;Q9UBP0-3;Q9UBP0-2	268;150;182;236	Q9UBP0	Q9UBP0	Spastin	SPAST	NA	0.989221	19.682	5.97338e-24	198.23	176	105.14	0.971255	17.3882	5.97338e-24	198.23	0.989221	19.682	2.6349e-17	178.67	0.966574	14.7445	5.94083e-06	107.35	NA	1	S	MKTGSAGLSGHHRAPSYSGLSMVSGVKQGSG	X;X;X;X;X;X;X;X;X;X;X;X;X;X;X;Phospho (STY);X;X;X;X;X;X;X;X;X;X;X;X;X;X;X	XXPPPPPPPPPPPPPPPPPPPPPPPPPXXXX	APS(0.989)YS(0.011)GLSMVSGVK	APS(19.68)Y(-38.88)S(-19.68)GLS(-51.39)MVS(-85.82)GVK	3	2	-1.097	236650000	NA	58812000	75702000	59503000	NA	NA	NA	NA	NA	NA	NA	NA	NA	NA	NA	NA	NA	NA	25655	6525	268	268	3033;40473	3519;47232	12207;12208;12209;12210;161792;161793	14437;14438;14439;14440;187926;187927	12209	14439	G4860_A_10	43631	12207	14437	G4859_A_01	50533	12207	14437	G4859_A_01	50533	4.78367	4.92866	4.79529	4.83135	4.68285	4.53284	4.59263	4.58687	4.89126	4.742	4.77769	4.75883	4.72452	4.69157	4.54702	4.66523	4.87729	4.85451	4.77678	4.66339	4.57301	4.74437	4.72215	4.70501
Q9UBP0;Q9UBP0-4;Q9UBP0-3;Q9UBP0-2	245;127;159;213	Q9UBP0	Q9UBP0	Spastin	SPAST	NA	0.935381	12.3691	0.00010234	90.453	70.347	65.231	0.85214	8.31148	0.000457096	72.819	0.935381	12.3691	0.00119162	65.231	0.693262	5.59428	0.00010234	90.453	NA	1	S	GAVPKRKDPLTHTSNSLPRSKTVMKTGSAGL	X;X;X;X;X;X;X;X;X;X;X;X;X;X;X;Phospho (STY);X;X;X;X;X;X;X;X;X;X;X;X;X;X;X	XXXXXPPPPPPPPPPPPPPXXXXXXXXXXXX	RKDPLTHT(0.01)S(0.054)NS(0.935)LPR	RKDPLT(-37.07)HT(-19.61)S(-12.37)NS(12.37)LPR	11	4	0.57123	62245000	NA	17577000	10672000	16009000	NA	NA	NA	NA	NA	NA	NA	NA	NA	NA	NA	NA	NA	NA	25657	6525	245	245	29830	34587	114500;114503;114504;114507;114509	133460;133463;133464;133468;133470	114504	133464	G4860_A_02	10961	114509	133470	G4861_A_10	8582	114509	133470	G4861_A_10	8582	3.81625	3.77227	3.78601	3.77057	3.80492	3.88368	3.74784	3.77989	3.78832	3.80323	3.63487	3.75218	3.77758	3.83948	3.68485	3.804	3.86836	3.82648	3.70677	3.75856	3.81437	3.77312	3.72268	3.79278
Q9UBP0;Q9UBP0-4;Q9UBP0-3;Q9UBP0-2	597;479;511;565	Q9UBP0	Q9UBP0	Spastin	SPAST	NA	0.988325	19.3679	4.43746e-11	140.81	120.48	140.81	NA	NA	NA	NA	NA	NA	NA	NA	0.988325	19.3679	4.43746e-11	140.81	NA	1	S	LSDFTESLKKIKRSVSPQTLEAYIRWNKDFG	X;X;X;X;X;X;X;X;X;X;X;X;X;X;X;Phospho (STY);X;X;X;X;X;X;X;X;X;X;X;X;X;X;X	XXXXXXXXXXXXPPPPPPPPPPPPPXXXXXX	RS(0.011)VS(0.988)PQTLEAYIR	RS(-19.37)VS(19.37)PQT(-36.08)LEAY(-73.54)IR	4	3	-0.92651	44770000	NA	0	0	19839000	NA	NA	NA	NA	NA	NA	NA	NA	NA	NA	NA	NA	NA	NA	25658	6525	597	597	31740;39161	36897;45726	124131;156384	144310;181736	124131	144310	G4861_A_07b	35190	124131	144310	G4861_A_07b	35190	124131	144310	G4861_A_07b	35190	NA	NA	NA	NA	NA	NA	NA	NA	NA	NA	NA	NA	NA	NA	NA	NA	4.23041	4.23912	4.28094	4.2268	4.26867	4.26331	4.26384	4.25139
Q9Y5J3;Q9UBP5;Q9Y5J3-2	70;69;70	Q9Y5J3	Q9Y5J3	Hairy/enhancer-of-split related with YRPW motif protein 1;Hairy/enhancer-of-split related with YRPW motif protein 2	HEY1;HEY2	NA	0.920312	10.6254	0.00754721	57.106	6.9988	57.106	0.920312	10.6254	0.00754721	57.106	NA	NA	NA	NA	NA	NA	NA	NA	NA	1	S	GIIEKRRRDRINNSLSELRRLVPSAFEKQGS	X;X;X;X;X;X;X;X;X;X;X;X;X;X;X;Phospho (STY);X;X;X;X;X;X;X;X;X;X;X;X;X;X;X	XXXXXXXXPPPPPPPPPPPXXXXXXXXXXXX	DRINNS(0.08)LS(0.92)ELR	DRINNS(-10.63)LS(10.63)ELR	8	3	-0.40878	28879000	NA	28879000	0	0	NA	NA	NA	NA	NA	NA	NA	NA	NA	NA	NA	NA	NA	NA	25660	6527	70	70	6975	8020	27155	32056	27155	32056	G4859_A_03	14880	27155	32056	G4859_A_03	14880	27155	32056	G4859_A_03	14880	3.27068	3.19662	3.20672	3.18685	3.15873	3.31154	3.41919	3.34752	NA	NA	NA	NA	NA	NA	NA	NA	NA	NA	NA	NA	NA	NA	NA	NA
Q9UBQ5	216	Q9UBQ5	Q9UBQ5	Eukaryotic translation initiation factor 3 subunit K	EIF3K	NA	0.753692	5.14384	4.51993e-05	97.911	80.586	63.184	NA	NA	NA	NA	NA	NA	NA	NA	0.753692	5.14384	4.51993e-05	97.911	NA	1	S	IVEKIDFDSVSSIMASSQ_____________	X;X;X;X;X;X;X;X;X;X;X;X;X;Oxidation (M);X;Phospho (STY);X;X;X;X;X;X;X;X;X;X;X;X;X;X;X	XXXXPPPPPPPPPPPPPPXXXXXXXXXXXXX	IDFDS(0.001)VS(0.003)S(0.012)IMAS(0.754)S(0.231)Q	IDFDS(-30.75)VS(-24.51)S(-17.83)IMAS(5.14)S(-5.14)Q	12	2	0.96429	90780000	3.0465	0	0	50588000	0	0	NA	NA	NA	NA	NA	NA	NA	NA	NA	NA	NA	NA	25661	6529	216	216	15751	18092;18093	59664;59665;59666	69457;69458;69459;69460;69461	59666	69461	G4861_A_09	54073	59665	69460	G4861_A_09	44785	59665	69460	G4861_A_09	44785	NA	NA	NA	NA	NA	NA	NA	NA	NA	NA	NA	NA	NA	NA	NA	NA	4.72808	4.65103	4.69218	4.86317	4.82062	4.68049	4.82262	4.81009
Q9UBS8;Q9UBS8-2	451;325	Q9UBS8	Q9UBS8	E3 ubiquitin-protein ligase RNF14	RNF14	NA	1	69.456	0.00182643	69.456	51.547	69.456	1	41.9666	0.0423847	41.967	NA	NA	NA	NA	1	69.456	0.00182643	69.456	NA	1	S	SLSRANPYKHFNDPGSPCFNRLFYAVDVDDD	X;X;X;X;X;X;X;X;X;X;X;X;X;X;X;Phospho (STY);X;X;X;X;X;X;X;X;X;X;X;X;X;X;X	XXXXXXXXXPPPPPPPPPPPPXXXXXXXXXX	HFNDPGS(1)PCFNR	HFNDPGS(69.46)PCFNR	7	3	-1.3913	86341000	NA	14689000	0	71651000	NA	NA	NA	NA	NA	NA	NA	NA	NA	NA	NA	NA	NA	NA	25663	6534	451	451	14818	16994	55492;55493	64593;64594	55493	64594	G4861_A_05b	13796	55493	64594	G4861_A_05b	13796	55493	64594	G4861_A_05b	13796	3.97293	3.92674	3.79372	4.08647	3.98967	4.01328	4.02122	4.01792	NA	NA	NA	NA	NA	NA	NA	NA	3.92777	3.93399	3.98555	4.04029	4.01739	4.03429	3.96207	4.01877
Q9UBS8;Q9UBS8-2	348;222	Q9UBS8	Q9UBS8	E3 ubiquitin-protein ligase RNF14	RNF14	NA	0.999999	61.4689	0.00014828	114.72	94.258	114.72	0.999999	61.4689	0.00014828	114.72	0.999945	43.2625	0.00307974	73.848	0.999776	38.0406	0.00110039	84.892	NA	1	S	NFAFCTLCRLTYHGVSPCKVTAEKLMDLRNE	X;X;X;X;X;X;X;X;X;X;X;X;X;X;X;Phospho (STY);X;X;X;X;X;X;X;X;X;X;X;X;X;X;X	XXXXXXXXXPPPPPPPPPPXXXXXXXXXXXX	LTYHGVS(1)PCK	LT(-61.47)Y(-61.93)HGVS(61.47)PCK	7	3	0.84224	193600000	NA	49956000	47106000	84372000	NA	NA	NA	NA	NA	NA	NA	NA	NA	NA	NA	NA	NA	NA	25664	6534	348	348	22882	26354	86612;86613;86614;86615;86616;86617;86618;86619	101495;101496;101497;101498;101499;101500;101501;101502	86612	101495	G4859_A_01	26505	86612	101495	G4859_A_01	26505	86612	101495	G4859_A_01	26505	4.55438	4.65879	4.76001	4.62531	4.49649	4.47324	4.52151	4.48562	4.41086	4.55068	4.53156	4.55857	4.55097	4.52982	4.54433	4.50031	4.50106	4.56031	4.66259	4.5429	4.5168	4.54498	4.53299	4.45125
Q9UBS9;Q9UBS9-2	1073;1224	Q9UBS9	Q9UBS9	SUN domain-containing ossification factor	SUCO	NA	0.828503	6.84037	0.00566628	70.056	54.796	70.056	0.828503	6.84037	0.00566628	70.056	NA	NA	NA	NA	NA	NA	NA	NA	NA	1	S	RCFSSYDDMNLKRRTSFPLMRSKSLQLTGKE	X;X;X;X;X;X;X;X;X;X;X;X;X;X;X;Phospho (STY);X;X;X;X;X;Phospho (STY);X;X;X;X;X;Phospho (STY);X;X;X	XXXXXXXXXXXXXPPPPPPPPXXXXXXXXXX	RT(0.171)S(0.829)FPLMR	RT(-6.84)S(6.84)FPLMR	3	3	-0.72506	6768400	NA	6768400	0	0	NA	NA	NA	NA	NA	NA	NA	NA	NA	NA	NA	NA	NA	NA	25665	6535	1073	1073	31153;31952	36197;37156	125219	145589	125219	145589	G4859_A_01	30788	125219	145589	G4859_A_01	30788	125219	145589	G4859_A_01	30788	2.37825	2.48195	3.1681	3.2174	2.68315	2.64692	2.34888	2.7961	NA	NA	NA	NA	NA	NA	NA	NA	NA	NA	NA	NA	NA	NA	NA	NA
Q9UBT2;Q9UBT2-2	229;133	Q9UBT2	Q9UBT2	SUMO-activating enzyme subunit 2	UBA2	NA	1	45.0136	0.0164373	64.121	37.448	45.014	1	64.1212	0.0164373	64.121	1	45.0136	0.0255757	45.014	NA	NA	NA	NA	NA	1	S	EAAWEPTEAEARARASNEDGDIKRISTKEWA	X;X;X;X;X;X;X;X;X;X;X;X;X;X;X;Phospho (STY);X;X;X;X;X;X;X;X;X;X;X;X;X;X;X	XXXXXXXXXXXXPPPPPPPPPPPXXXXXXXX	ARAS(1)NEDGDIK	ARAS(45.01)NEDGDIK	4	3	-0.25371	36541000	NA	11645000	0	0	NA	NA	NA	NA	NA	NA	NA	NA	NA	NA	NA	NA	NA	NA	25669	6536	229	229	3339	3872	13502;13503	15937;15938	13503	15938	G4860_A_02	9248	13502	15937	G4859_A_02	10040	13502	15937	G4859_A_02	10040	4.07631	4.05363	4.24141	4.17874	4.03233	4.04863	4.22708	4.20389	4.01273	4.06005	4.12445	4.19414	4.01254	4.1306	4.13865	4.15919	NA	NA	NA	NA	NA	NA	NA	NA
Q9UBT7;Q9UBT7-3;Q9UBT7-2	538;454;538	Q9UBT7	Q9UBT7	Alpha-catulin	CTNNAL1	NA	0.999998	56.8303	0.000138613	101.6	80.642	101.6	0.999998	56.8303	0.000138613	101.6	0.999908	40.6663	0.000959132	75.045	NA	NA	NA	NA	NA	1	S	NDVFEGRRGEKYGYLSLPKPMKNNANLKSLK	X;X;X;X;X;X;X;X;X;X;X;X;X;X;X;Phospho (STY);X;X;X;X;Oxidation (M);X;X;X;X;X;X;X;X;X;X	XXXXXXXXXXXPPPPPPPPPPPXXXXXXXXX	YGYLS(1)LPKPMK	Y(-68.65)GY(-56.83)LS(56.83)LPKPMK	5	3	-0.50737	50589000	NA	13911000	25796000	0	NA	NA	NA	NA	NA	NA	NA	NA	NA	NA	NA	NA	NA	NA	25670	6537	538	538	45779	53402;53403	182849;182850;182851	212547;212548;212549	182850	212548	G4859_A_02	52708	182850	212548	G4859_A_02	52708	182850	212548	G4859_A_02	52708	4.29355	4.34703	4.3399	4.19056	4.20227	3.99606	3.98818	4.02862	4.46723	4.17925	4.23691	4.27689	4.21358	4.17822	3.84419	4.11081	NA	NA	NA	NA	NA	NA	NA	NA
Q9UBU7	359	Q9UBU7	Q9UBU7	Protein DBF4 homolog A	DBF4	NA	0.999395	32.5817	4.06402e-24	160.79	136.94	160.55	0.999395	32.5817	4.06402e-24	160.55	0.996462	24.7277	7.09699e-24	160.79	0.970357	15.7059	3.99607e-10	119.88	NA	1	S	DTPKKKRIKYSVGSLSPVSASVLKKTEQKEK	X;X;X;X;X;X;X;X;X;X;X;X;X;X;X;Phospho (STY);X;X;X;X;X;X;X;X;X;X;X;X;X;X;X	XXXXXXXXXPPPPPPPPPPPPPPPPXXXXXX	YSVGS(0.001)LS(0.999)PVSASVLKK	Y(-117.6)S(-80.23)VGS(-32.58)LS(32.58)PVS(-42.89)AS(-56.67)VLKK	7	3	1.0268	173060000	NA	52547000	43326000	19890000	NA	NA	NA	NA	NA	NA	NA	NA	NA	NA	NA	NA	NA	NA	25671	6539	359	359	46258;46259	53957;53958	184589;184590;184591;184592;184593	214482;214483;214484;214485;214486	184591	214484	G4859_A_02	52300	184589	214482	G4860_A_01	53275	184591	214484	G4859_A_02	52300	4.15062	4.13277	4.15744	4.11539	4.0972	3.98658	4.02278	4.00608	4.15733	4.13053	4.09241	4.04849	4.12018	4.13299	4.01679	4.06591	4.16509	4.17426	4.14088	4.04537	4.07192	4.14067	4.02804	4.03933
Q9UBU9;Q9UBU9-2	9;9	Q9UBU9	Q9UBU9	Nuclear RNA export factor 1	NXF1	NA	0.982936	17.6045	2.06828e-20	149.09	131.03	149.09	0.496027	0	0.00397834	56.959	NA	NA	NA	NA	0.982936	17.6045	2.06828e-20	149.09	NA	1	S	_______MADEGKSYSEHDDERVNFPQRKKK	X;X;X;X;X;X;X;X;X;X;X;X;X;X;X;Phospho (STY);X;X;X;X;X;X;X;X;X;X;X;X;X;X;X	XXXXXXXXXXXXXPPPPPPPPPPPPPPPXXX	S(0.017)YS(0.983)EHDDERVNFPQR	S(-17.6)Y(-83.62)S(17.6)EHDDERVNFPQR	3	4	-0.081378	43230000	NA	0	0	22250000	NA	NA	NA	NA	NA	NA	NA	NA	NA	NA	NA	NA	NA	NA	25675	6540	9	9	39393	45990	157378;157379;157380;157381	182837;182838;182839;182840	157379	182838	G4861_A_09	11165	157379	182838	G4861_A_09	11165	157379	182838	G4861_A_09	11165	NA	NA	NA	NA	NA	NA	NA	NA	NA	NA	NA	NA	NA	NA	NA	NA	4.3439	4.34226	4.19719	4.16151	4.25281	4.25468	4.21714	4.18058
Q9UBW7	838	Q9UBW7	Q9UBW7	Zinc finger MYM-type protein 2	ZMYM2	NA	0.980197	17.4663	1.3049e-05	104.55	86.238	104.55	0.919906	12.0223	0.000449289	85.909	0.937606	11.8709	0.0208452	49.298	0.980197	17.4663	1.3049e-05	104.55	NA	1	S	CQTSRTKMTGSAPPPSPTPNKEMKNKAVLCK	X;X;X;X;X;X;X;Oxidation (M);X;X;X;X;X;X;X;Phospho (STY);X;X;X;X;X;X;Oxidation (M);X;X;X;X;X;X;X;X	XXXXXXXPPPPPPPPPPPPPPPPPXXXXXXX	MT(0.001)GS(0.001)APPPS(0.98)PT(0.018)PNK	MT(-28.41)GS(-30.77)APPPS(17.47)PT(-17.47)PNK	9	2	0.24526	437830000	NA	30866000	28138000	98855000	NA	NA	NA	NA	NA	NA	NA	NA	NA	NA	NA	NA	NA	NA	25677	6542	838	838	24123;24124	27927;27928;27929	91299;91300;91301;91302;91303;91304	107018;107019;107020;107021;107022;107023	91301	107020	G4861_A_05b	10700	91301	107020	G4861_A_05b	10700	91301	107020	G4861_A_05b	10700	4.50527	4.4397	4.4848	4.45703	4.54837	4.47773	4.4871	4.48168	4.35204	4.41038	4.40649	4.51363	4.50905	4.45743	4.52486	4.58336	4.42242	4.40561	4.46478	4.5253	4.58954	4.51358	4.39483	4.5017
Q9UBW7;Q9UBW7-2	305;218	Q9UBW7	Q9UBW7	Zinc finger MYM-type protein 2	ZMYM2	NA	0.977405	16.3607	2.94628e-53	220.86	188.99	220.86	0.977405	16.3607	2.94628e-53	220.86	0.852187	7.6354	0.00115311	79.81	0.970141	15.118	3.41213e-14	124.08	NA	1	S	ASFPRNQKQPGVDSLSPVASLPKQIFQPSVQ	X;X;X;X;X;X;X;X;X;X;X;X;X;X;X;Phospho (STY);X;X;X;X;X;X;X;X;X;X;X;X;X;X;X	XXXXXPPPPPPPPPPPPPPPPPPXXXXXXXX	NQKQPGVDS(0.023)LS(0.977)PVASLPK	NQKQPGVDS(-16.36)LS(16.36)PVAS(-63.59)LPK	11	3	0.044532	535150000	NA	128750000	0	400050000	NA	NA	NA	NA	NA	NA	NA	NA	NA	NA	NA	NA	NA	NA	25679	6542	305	305	25324;27552	29335;31938	95835;95837;104332;104333	112067;112069;121804;121805	95835	112067	G4859_A_10	41850	95835	112067	G4859_A_10	41850	95835	112067	G4859_A_10	41850	4.29469	4.24352	4.44957	4.62094	4.37586	4.34407	4.48282	4.62931	4.24672	4.18854	4.41505	4.47453	4.41038	4.39846	4.53503	4.56721	4.33365	4.34859	4.44562	4.50346	4.35644	4.41015	4.41528	4.5368
Q9UBW8	267	Q9UBW8	Q9UBW8	COP9 signalosome complex subunit 7a	COPS7A	NA	1	60.8284	0.0110954	68.016	43.241	60.828	1	53.7748	0.0247241	53.775	1	68.0161	0.0110954	68.016	1	60.8284	0.0166817	60.828	NA	1	S	RQPSKKASKGKGLRGSAKIWSKSN_______	X;X;X;Phospho (STY);X;X;X;X;X;X;X;X;X;X;X;Phospho (STY);X;X;X;X;X;X;X;X;X;X;X;X;X;X;X	XXXXXXXXXXXPPPPPPPXXXXXXXXXXXXX	GLRGS(1)AK	GLRGS(60.83)AK	5	3	-0.48078	212680000	NA	21342000	22234000	169110000	NA	NA	NA	NA	NA	NA	NA	NA	NA	NA	NA	NA	NA	NA	25680	6543	267	267	13174	15063	48972;48973;48974;48975	57282;57283;57284;57285	48975	57285	G4861_A_10	6282	48973	57283	G4860_A_10	7212	48973	57283	G4860_A_10	7212	4.22266	4.0655	3.97036	3.99983	4.16426	4.15043	4.07808	3.96693	4.13409	4.05864	4.16102	3.84841	4.39843	4.08494	4.02776	3.96833	4.14565	4.03692	3.99779	4.19292	4.06351	4.0086	4.08007	4.17197
Q9UBW8	255	Q9UBW8	Q9UBW8	COP9 signalosome complex subunit 7a	COPS7A	NA	0.767016	5.44067	1.27502e-182	254.23	229.93	141.03	0.72251	4.20425	9.86713e-36	138.57	0.767016	5.44067	7.57148e-36	141.03	0.663625	2.95131	1.27502e-182	254.23	NA	1	S	TELREPAPGTNQRQPSKKASKGKGLRGSAKI	X;X;X;X;X;X;X;X;X;X;X;X;X;X;X;Phospho (STY);X;X;X;X;X;X;X;X;X;X;X;Phospho (STY);X;X;X	PPPPPPPPPPPPPPPPPXXXXXXXXXXXXXX	VTTAAAAAATSQDPEQHLT(0.014)ELREPAPGT(0.219)NQRQPS(0.767)K	VT(-132.76)T(-132.83)AAAAAAT(-90.51)S(-73.34)QDPEQHLT(-17.44)ELREPAPGT(-5.44)NQRQPS(5.44)K	34	5	0.56561	924200000	NA	116020000	140460000	667730000	NA	NA	NA	NA	NA	NA	NA	NA	NA	NA	NA	NA	NA	NA	25681	6543	255	255	45204	52758	180823;180824;180825	210111;210112;210113	180824	210112	G4860_A_06	28964	180825	210113	G4861_A_06b	26889	180825	210113	G4861_A_06b	26889	3.58488	3.67972	3.64769	3.62922	3.7103	3.78032	3.75628	3.64715	3.6599	3.88701	3.7143	3.64567	3.96594	3.6675	3.62473	3.00038	3.66223	3.78586	3.63127	3.58798	3.66518	3.784	3.77083	3.59189
Q9UBY9;Q9UBY9-3;Q9UBY9-2	7;7;7	Q9UBY9	Q9UBY9	Heat shock protein beta-7	HSPB7	NA	0.952864	14.5286	0.000506346	95.618	80.246	95.618	NA	NA	NA	NA	NA	NA	NA	NA	0.952864	14.5286	0.000506346	95.618	NA	1	S	_________MSHRTSSTFRAERSFHSSSSSS	X;X;X;X;X;X;X;X;X;X;X;X;X;X;X;Phospho (STY);X;X;X;X;X;X;X;X;X;X;X;X;X;X;X	XXXXXXXXXXXXXPPPPPPPPPXXXXXXXXX	T(0.001)S(0.034)S(0.953)T(0.012)FRAER	T(-28.4)S(-14.53)S(14.53)T(-18.94)FRAER	3	3	0.30533	136720000	NA	0	0	70658000	NA	NA	NA	NA	NA	NA	NA	NA	NA	NA	NA	NA	NA	NA	25682	6544	7	7	42224	49292	169105;169106	196513;196514	169106	196514	G4861_A_04b	6488	169106	196514	G4861_A_04b	6488	169106	196514	G4861_A_04b	6488	NA	NA	NA	NA	NA	NA	NA	NA	NA	NA	NA	NA	NA	NA	NA	NA	4.65684	4.35859	4.32683	4.74782	4.30492	4.23892	4.67825	4.76948
Q9UBZ9;Q9UBZ9-2	1082;1081	Q9UBZ9	Q9UBZ9	DNA repair protein REV1	REV1	NA	0.999384	32.1013	0.0203707	78.098	32.961	78.098	0.999384	32.1013	0.0203707	78.098	0.97128	15.2916	0.0450654	44.765	0.946631	12.4889	0.0494735	42.743	NA	1	S	AVKEKKRNKKKKTIGSPKRIQSPLNNKLLNS	X;X;X;X;X;X;X;X;X;X;X;X;X;X;X;Phospho (STY);X;X;X;X;X;Phospho (STY);X;X;X;X;X;X;X;X;Phospho (STY)	XXXXXXXXXXXPPPPPPPXXXXXXXXXXXXX	KT(0.001)IGS(0.999)PK	KT(-32.1)IGS(32.1)PK	5	2	-1.1078	238560000	NA	120240000	70056000	30861000	NA	NA	NA	NA	NA	NA	NA	NA	NA	NA	NA	NA	NA	NA	25683	6545	1082	1082	19064	21945	72291;72292;72293;72294	84136;84137;84138;84139	72292	84137	G4859_A_02	16598	72292	84137	G4859_A_02	16598	72292	84137	G4859_A_02	16598	3.98704	3.94672	3.94024	3.9335	3.96978	3.96381	3.98487	3.95949	4.02545	3.96237	3.96075	3.8744	4.08501	3.98411	3.96092	3.90342	3.99412	3.91915	3.90633	3.98985	3.93409	3.98416	3.97671	3.94658
Q9UBZ9;Q9UBZ9-2	1088;1087	Q9UBZ9	Q9UBZ9	DNA repair protein REV1	REV1	NA	1	54.3433	0.0147148	54.343	39.312	54.343	1	54.3433	0.0147148	54.343	NA	NA	NA	NA	NA	NA	NA	NA	NA	1	S	RNKKKKTIGSPKRIQSPLNNKLLNSPAKTLP	X;X;X;X;X;X;X;X;X;Phospho (STY);X;X;X;X;X;Phospho (STY);X;X;X;X;X;X;X;X;Phospho (STY);X;X;X;X;X;X	XXXXXXXXXXXXPPPPPPPPPXXXXXXXXXX	RIQS(1)PLNNK	RIQS(54.34)PLNNK	4	3	0.1514	9914800	NA	9914800	0	0	NA	NA	NA	NA	NA	NA	NA	NA	NA	NA	NA	NA	NA	NA	25684	6545	1088	1088	29757	34503	114179	133105	114179	133105	G4859_A_10	17267	114179	133105	G4859_A_10	17267	114179	133105	G4859_A_10	17267	3.65759	3.57397	3.6038	3.61604	3.58806	3.57827	3.60129	3.64447	NA	NA	NA	NA	NA	NA	NA	NA	NA	NA	NA	NA	NA	NA	NA	NA
Q9UBZ9;Q9UBZ9-2	1108;1107	Q9UBZ9	Q9UBZ9	DNA repair protein REV1	REV1	NA	0.999999	61.0141	1.87894e-29	155.76	127.18	100.93	0.999971	45.355	1.87894e-29	155.76	0.976274	16.1435	0.000178561	77.847	0.999999	61.0141	5.99577e-14	121.47	NA	1	S	KLLNSPAKTLPGACGSPQKLIDGFLKHEGPP	X;X;X;X;Phospho (STY);X;X;X;X;X;X;X;X;X;X;Phospho (STY);X;X;X;X;X;X;X;X;X;X;X;X;X;X;X	XXXXXXXXPPPPPPPPPPPPPPPPPPXXXXX	TLPGACGS(1)PQK	T(-61.01)LPGACGS(61.01)PQK	8	2	2.1895	89415000	NA	37811000	30710000	17420000	NA	NA	NA	NA	NA	NA	NA	NA	NA	NA	NA	NA	NA	NA	25686	6545	1108	1108	40985;40986	47837;47838	163786;163787;163788;163789	190160;190161;190162;190163	163786	190160	G4861_A_10	18719	163787	190161	G4859_A_02	56187	163787	190161	G4859_A_02	56187	4.79691	4.7779	4.72528	4.74127	4.77547	4.80823	4.75198	4.78881	4.58675	4.84333	4.78323	4.77013	4.75375	4.82839	4.76609	4.85144	4.79758	4.77912	4.77424	4.75933	4.83398	4.81082	4.71394	4.76668
Q9UBZ9;Q9UBZ9-2;Q9UBZ9-3	301;301;280	Q9UBZ9	Q9UBZ9	DNA repair protein REV1	REV1	NA	0.916927	11.5476	0.0087983	53.536	32.285	53.536	0.916927	11.5476	0.0087983	53.536	0.908463	11.215	0.018098	49.141	0.880575	11.2213	0.020468	53.188	NA	1	S	TDALRNPHRTNSFSLSPLHSNTKINGAHHST	X;X;X;X;X;X;X;X;X;X;X;X;X;X;X;Phospho (STY);X;X;X;X;X;X;X;X;X;X;X;X;X;X;X	XXXXXXXXXPPPPPPPPPPPPPPXXXXXXXX	T(0.004)NS(0.008)FS(0.064)LS(0.917)PLHS(0.006)NT(0.001)K	T(-23.2)NS(-20.76)FS(-11.55)LS(11.55)PLHS(-21.94)NT(-30.05)K	7	3	0.2537	27391000	NA	17083000	10308000	0	NA	NA	NA	NA	NA	NA	NA	NA	NA	NA	NA	NA	NA	NA	25687	6545	301	301	41253	48168	165002;165003;165004	191579;191580;191581	165002	191579	G4859_A_01	37731	165002	191579	G4859_A_01	37731	165002	191579	G4859_A_01	37731	4.41766	4.40269	4.22379	4.22864	4.44554	4.40093	4.3064	4.30634	4.47272	4.43543	4.31494	4.28115	4.36002	4.41967	4.29513	4.34731	NA	NA	NA	NA	NA	NA	NA	NA
Q9UC06	442	Q9UC06	Q9UC06	Zinc finger protein 70	ZNF70	NA	1	96.3311	0.0038417	96.331	30.866	96.331	NA	NA	NA	NA	NA	NA	NA	NA	1	96.3311	0.0038417	96.331	NA	1	S	SFRGSSHLIRHQKIHSGEKL___________	X;X;X;X;X;X;X;X;X;X;X;X;X;X;X;Phospho (STY);X;X;X;X;X;X;X;X;X;X;X;X;X;X;X	XXXXXXXXXXXXXPPPPPPPXXXXXXXXXXX	IHS(1)GEKL	IHS(96.33)GEKL	3	3	-0.25361	29974000	NA	0	0	29974000	NA	NA	NA	NA	NA	NA	NA	NA	NA	NA	NA	NA	NA	NA	25688	6546	442	442	16240	18645	61543	71733	61543	71733	G4861_A_07b	13935	61543	71733	G4861_A_07b	13935	61543	71733	G4861_A_07b	13935	NA	NA	NA	NA	NA	NA	NA	NA	NA	NA	NA	NA	NA	NA	NA	NA	4.04087	4.10929	3.66348	3.76316	4.03522	4.02834	3.76796	3.82304
Q9UDT6-2;Q9UDT6	42;42	Q9UDT6-2	Q9UDT6-2	CAP-Gly domain-containing linker protein 2	CLIP2	NA	1	100.984	1.72886e-86	222.26	196.85	100.98	1	75.3782	2.83276e-62	175.59	1	60.0191	3.45521e-07	103.12	1	100.984	1.72886e-86	222.26	NA	1;2	S	SASSSAAVAASSKEGSPLHKQSSGPSSSPAA	Phospho (STY);X;X;Phospho (STY);Phospho (STY);X;X;X;X;X;Phospho (STY);Phospho (STY);X;X;X;Phospho (STY);X;X;X;X;X;X;Phospho (STY);X;X;X;X;Phospho (STY);X;X;X	PPPPPPPPPPPPPPPPPPPPXXXXXXXXXXX	EGS(1)PLHK	EGS(100.98)PLHK	3	2	0.18637	6329000000	NA	422120000	307700000	3065600000	NA	NA	NA	NA	NA	NA	NA	NA	NA	NA	NA	NA	NA	NA	25689	6548	42	42	8715;42250	9980;49319;49320	33198;33199;33200;33201;33202;33203;33204;33205;33206;33207;33208;33209;169261;169263;169264;169265;169266;169267;169268;169269;169270;169272;169273;169274;169275;169276	38837;38838;38839;38840;38841;38842;38843;38844;38845;38846;38847;38848;38849;196696;196698;196699;196700;196701;196702;196703;196704;196705;196706;196708;196709;196710;196711;196712	33209	38849	G4861_A_05b	9172	169275	196711	G4861_A_08b	16594	169275	196711	G4861_A_08b	16594	5.01138	5.00765	4.86912	4.77437	4.93713	4.92756	4.87595	4.83459	4.89684	5.10064	4.79961	4.8447	4.90667	5.00108	4.91195	4.86578	5.00334	5.03434	4.80903	4.8064	4.94793	4.95362	4.85558	4.81301
Q9UDT6-2;Q9UDT6	18;18	Q9UDT6-2	Q9UDT6-2	CAP-Gly domain-containing linker protein 2	CLIP2	NA	0.996989	25.1997	0.00715342	86.095	66.309	86.095	0.976455	16.1775	0.00822928	79.596	0.996989	25.1997	0.00715342	86.095	NA	NA	NA	NA	NA	1	S	KPSGLKPPGRGGKHSSPMGRTSTGSASSSAA	X;X;X;X;X;X;X;X;X;X;X;X;X;X;X;Phospho (STY);X;X;X;X;Phospho (STY);Phospho (STY);X;X;Phospho (STY);X;X;Phospho (STY);Phospho (STY);X;X	XXXXXXXXXXXXXPPPPPPPXXXXXXXXXXX	HS(0.003)S(0.997)PMGR	HS(-25.2)S(25.2)PMGR	3	2	-0.70754	701650000	NA	288400000	200800000	0	NA	NA	NA	NA	NA	NA	NA	NA	NA	NA	NA	NA	NA	NA	25691	6548	18	18	15402	17676	57933;57934;57935	67328;67329;67330	57934	67329	G4860_A_02	4186	57934	67329	G4860_A_02	4186	57935	67330	G4860_A_02	4189	4.70068	4.80538	4.50373	4.51715	4.66675	4.63937	4.54503	4.53065	4.85963	4.78511	4.49599	4.57774	4.60666	4.7069	4.51722	4.56233	NA	NA	NA	NA	NA	NA	NA	NA
Q9UDT6-2;Q9UDT6	294;294	Q9UDT6-2	Q9UDT6-2	CAP-Gly domain-containing linker protein 2	CLIP2	NA	0.986745	18.7243	6.40726e-10	176.6	128.7	110.66	0.930974	11.6132	0.000204643	155.11	0.908614	10.6637	6.40726e-10	144.28	0.986745	18.7243	4.17311e-06	176.6	NA	1	S	FAPIHKVIRIGFPSTSPAKAKKTKRMAMGVS	X;X;X;X;X;X;X;X;X;X;X;X;X;X;X;Phospho (STY);X;X;X;X;X;X;X;X;X;X;X;X;X;X;X	XXXXXXXXXPPPPPPPPPPPPXXXXXXXXXX	IGFPST(0.013)S(0.987)PAKAK	IGFPS(-47.25)T(-18.72)S(18.72)PAKAK	7	2	-0.47027	2627200000	NA	625960000	724880000	703180000	NA	NA	NA	NA	NA	NA	NA	NA	NA	NA	NA	NA	NA	NA	25693	6548	294	294	16110;16111	18502;18503	61059;61061;61063;61065;61066;61068;61070	71153;71154;71156;71157;71159;71162;71163;71167;71170	61070	71170	G4861_A_02	32501	61063	71159	G4861_A_01	35535	61068	71167	G4860_A_02	34880	5.31808	5.3218	5.10381	5.02646	5.21739	5.20964	5.07706	5.01412	5.31447	5.36852	5.12071	5.0987	5.18388	5.24424	5.12958	5.12161	5.30655	5.31884	5.09267	5.05681	5.2405	5.21727	5.09618	5.00933
Q9UDT6-2;Q9UDT6	160;160	Q9UDT6-2	Q9UDT6-2	CAP-Gly domain-containing linker protein 2	CLIP2	NA	0.881892	13.93	5.72663e-05	56.394	45.878	53.879	0.881892	13.93	5.72663e-05	56.394	NA	NA	NA	NA	NA	NA	NA	NA	NA	1	S	LTRQPTAEGSGSDAHSVESLTAQNLSLHSGT	X;X;X;X;X;X;X;X;X;X;X;X;X;X;X;Phospho (STY);X;X;X;X;X;X;X;X;X;X;X;X;X;X;X	PPPPPPPPPPPPPPPPPPPPPPPPPPPPPPP	LT(0.013)RQPT(0.013)AEGS(0.036)GS(0.036)DAHS(0.882)VES(0.013)LT(0.005)AQNLS(0.002)LHSGTATPPLTSR	LT(-18.25)RQPT(-18.25)AEGS(-13.93)GS(-13.93)DAHS(13.93)VES(-18.25)LT(-22.39)AQNLS(-26.66)LHS(-38.02)GT(-43.92)AT(-46.89)PPLT(-49.52)S(-49.41)R	16	5	0.013416	19523000	NA	8552000	0	0	NA	NA	NA	NA	NA	NA	NA	NA	NA	NA	NA	NA	NA	NA	25694	6548	160	160	22822;27592	26288;31983	86405;86406	101252;101253	86405	101252	G4859_A_07	37893	86406	101253	G4859_A_07	37894	86406	101253	G4859_A_07	37894	3.88391	4.02471	3.98327	3.89341	4.02587	4.0833	4.00446	3.9067	NA	NA	NA	NA	NA	NA	NA	NA	NA	NA	NA	NA	NA	NA	NA	NA
Q9UDT6-2;Q9UDT6	170;170	Q9UDT6-2	Q9UDT6-2	CAP-Gly domain-containing linker protein 2	CLIP2	NA	0.93158	14.1749	1.34826e-202	250.79	223.9	118.14	0.93158	14.1749	6.30366e-22	118.14	0.408531	1.11309	2.1459e-09	86.195	0.602497	3.48015	1.34826e-202	250.79	NA	1	S	GSDAHSVESLTAQNLSLHSGTATPPLTSRVI	X;X;X;X;X;X;X;X;X;X;X;X;X;X;X;Phospho (STY);X;X;X;X;X;X;X;X;X;X;X;X;X;X;X	PPPPPPPPPPPPPPPPPPPPPPPPPPPPPXX	QPTAEGSGSDAHSVESLT(0.036)AQNLS(0.932)LHS(0.028)GT(0.001)AT(0.002)PPLT(0.001)S(0.001)R	QPT(-86.71)AEGS(-75.81)GS(-71.73)DAHS(-51.81)VES(-33.06)LT(-14.17)AQNLS(14.17)LHS(-15.27)GT(-29.79)AT(-26.78)PPLT(-30.76)S(-29.91)R	23	4	-0.82779	92516000	NA	19464000	0	0	NA	NA	NA	NA	NA	NA	NA	NA	NA	NA	NA	NA	NA	NA	25695	6548	170	170	22822;27592	26288;31983	86413;104488	101260;122016	104488	122016	G4859_A_05	38521	86413	101260	G4861_A_08b	29862	86413	101260	G4861_A_08b	29862	3.63587	3.7022	3.58271	3.53484	3.682	3.6569	3.65069	3.60323	NA	NA	NA	NA	NA	NA	NA	NA	3.69926	3.89311	3.46236	3.4742	3.63179	3.65478	3.80419	3.40434
Q9UDT6-2;Q9UDT6	49;49	Q9UDT6-2	Q9UDT6-2	CAP-Gly domain-containing linker protein 2	CLIP2	NA	0.811661	6.99058	8.51296e-59	192.01	179.45	136.26	NA	NA	NA	NA	0.811661	6.99058	2.68136e-20	136.26	0.80423	6.94475	8.51296e-59	192.01	NA	1	S	VAASSKEGSPLHKQSSGPSSSPAAAAAPEKP	X;X;X;Phospho (STY);Phospho (STY);X;X;X;Phospho (STY);X;X;X;X;X;X;Phospho (STY);X;X;X;X;X;X;X;X;X;X;X;X;X;X;X	XXXXXXXXXXXXXPPPPPPPPPPPPPPPPPP	QS(0.162)S(0.812)GPS(0.025)S(0.001)SPAAAAAPEKPGPK	QS(-6.99)S(6.99)GPS(-15.16)S(-28.79)S(-36.03)PAAAAAPEKPGPK	3	3	-0.23391	37174000	NA	0	12324000	24851000	NA	NA	NA	NA	NA	NA	NA	NA	NA	NA	NA	NA	NA	NA	25698	6548	49	49	28087	32548	106417;106419	124126;124128	106417	124126	G4860_A_08	18375	106419	124128	G4861_A_08b	16275	106419	124128	G4861_A_08b	16275	NA	NA	NA	NA	NA	NA	NA	NA	3.49549	3.61502	4.33754	4.26982	3.86569	3.78902	4.34406	4.30039	3.63846	3.70866	4.33702	4.20183	3.93368	3.826	4.32881	4.34681
Q9UDT6-2;Q9UDT6	54;54	Q9UDT6-2	Q9UDT6-2	CAP-Gly domain-containing linker protein 2	CLIP2	NA	0.971874	15.9198	1.74548e-61	201.6	181.88	201.6	0.831672	7.65332	6.33212e-38	157.62	0.807441	7.1098	7.37357e-05	82.639	0.971874	15.9198	1.74548e-61	201.6	NA	1	S	KEGSPLHKQSSGPSSSPAAAAAPEKPGPKAA	X;X;X;Phospho (STY);X;X;X;X;X;X;X;X;X;X;X;Phospho (STY);X;X;X;X;X;X;X;X;X;X;X;X;X;X;X	XXXXXXXXPPPPPPPPPPPPPPPPPPPPPXX	QSSGPS(0.003)S(0.025)S(0.972)PAAAAAPEKPGPK	QS(-61.56)S(-55.08)GPS(-24.75)S(-15.92)S(15.92)PAAAAAPEKPGPK	8	3	-0.255	799960000	NA	214440000	184810000	400710000	NA	NA	NA	NA	NA	NA	NA	NA	NA	NA	NA	NA	NA	NA	25699	6548	54	54	28087	32548	106415;106416;106418	124123;124124;124125;124127	106418	124127	G4861_A_08b	14955	106418	124127	G4861_A_08b	14955	106418	124127	G4861_A_08b	14955	4.65461	4.58295	4.46638	4.32464	4.57359	4.55876	4.45885	4.47368	4.39973	4.68489	4.49301	4.49166	4.50173	4.60483	4.57121	4.53071	4.55988	4.587	4.39021	4.42496	4.56591	4.55497	4.47747	4.46445
Q9UDT6-2;Q9UDT6	202;202	Q9UDT6-2	Q9UDT6-2	CAP-Gly domain-containing linker protein 2	CLIP2	NA	0.958122	16.2591	1.0441e-19	133.15	114.43	94.544	0.597553	2.99995	1.0441e-19	133.15	NA	NA	NA	NA	0.958122	16.2591	3.92736e-05	94.544	NA	1;2	S	LRESVLNSSVKTGNESGSNLSDSGSVKRGEK	X;X;X;Phospho (STY);X;X;X;X;X;X;X;X;X;X;X;Phospho (STY);X;X;X;X;X;X;X;X;Phospho (STY);X;X;X;X;X;X	XXXXXXXXXXXPPPPPPPPPPPPPPPPPPPP	T(0.019)GNES(0.958)GS(0.023)NLSDSGSVK	T(-16.98)GNES(16.26)GS(-16.26)NLS(-49.29)DS(-65)GS(-72.35)VK	5	2	-0.045593	2012400000	NA	1980600000	0	31845000	NA	NA	NA	NA	NA	NA	NA	NA	NA	NA	NA	NA	NA	NA	25703	6548	202	202	40432;40433	47187;47188;47189;47190	161638;161641	187750;187753;187754	161638	187750	G4861_A_03	14019	161641	187754	G4859_A_04	15118	161641	187754	G4859_A_04	15118	4.13625	4.12628	4.13404	4.00677	4.16957	4.14989	4.16846	4.07481	NA	NA	NA	NA	NA	NA	NA	NA	4.68813	4.15343	4.11686	4.19095	4.10066	4.11184	4.28913	4.07717
Q9UDT6-2;Q9UDT6	204;204	Q9UDT6-2	Q9UDT6-2	CAP-Gly domain-containing linker protein 2	CLIP2	NA	0.883719	9.87595	1.65004e-19	130.15	114.3	130.15	0.737206	6.16768	5.63207e-06	99.614	0.883719	9.87595	1.65004e-19	130.15	0.595384	2.62657	0.000138208	75.193	NA	1;2;3	S	ESVLNSSVKTGNESGSNLSDSGSVKRGEKDL	X;Phospho (STY);X;X;X;X;X;X;X;X;X;X;X;X;X;Phospho (STY);X;X;Phospho (STY);X;X;X;Phospho (STY);X;X;X;X;X;X;X;X	XXXXXXXXXPPPPPPPPPPPPPPPPPPPPXX	T(0.013)GNES(0.091)GS(0.884)NLS(0.013)DS(0.07)GS(0.93)VKRGEK	T(-18.59)GNES(-9.88)GS(9.88)NLS(-18.5)DS(-11.25)GS(11.25)VKRGEK	7	4	0.11059	12006000000	NA	48802000	683530000	10147000000	NA	NA	NA	NA	NA	NA	NA	NA	NA	NA	NA	NA	NA	NA	25704	6548	204	204	40432;40433	47187;47188;47189;47190	161632;161642;161646;161647;161655	187744;187755;187756;187757;187763;187764;187765;187773	161646	187763	G4860_A_04	12650	161646	187763	G4860_A_04	12650	161646	187763	G4860_A_04	12650	4.55046	4.60758	4.22668	4.42472	4.41553	4.45787	4.35679	4.22027	4.35173	4.42114	4.41911	4.39852	4.45291	4.47314	4.44022	4.40973	4.27112	4.50602	4.40484	4.17523	4.45216	4.43541	4.49816	4.22734
Q9UDT6-2;Q9UDT6	207;207	Q9UDT6-2	Q9UDT6-2	CAP-Gly domain-containing linker protein 2	CLIP2	NA	0.994816	22.8379	2.29038e-205	325.68	276.05	325.68	0.912506	9.91764	1.07494e-36	208.59	0.994816	22.8379	2.29038e-205	325.68	0.9943	23.5766	1.15594e-26	146.15	NA	1;2;3	S	LNSSVKTGNESGSNLSDSGSVKRGEKDLRLG	X;X;X;X;X;X;X;X;X;X;X;X;Phospho (STY);X;X;Phospho (STY);X;Phospho (STY);X;Phospho (STY);X;X;X;X;X;X;X;X;X;X;X	XXXXXXPPPPPPPPPPPPPPPPPPPPXXXXX	TGNESGSNLS(0.995)DS(0.005)GSVK	T(-132.38)GNES(-82.77)GS(-50.87)NLS(22.84)DS(-22.84)GS(-67.55)VK	10	2	-0.89445	6528200000	NA	567120000	830330000	4949900000	NA	NA	NA	NA	NA	NA	NA	NA	NA	NA	NA	NA	NA	NA	25705	6548	207	207	40432;40433	47187;47188;47189;47190	161631;161633;161634;161636;161637;161639;161640;161643;161644;161645;161648;161649;161655	187742;187743;187745;187746;187748;187749;187751;187752;187758;187759;187760;187761;187762;187766;187767;187773	161634	187746	G4860_A_03	14127	161634	187746	G4860_A_03	14127	161634	187746	G4860_A_03	14127	4.83615	4.86588	4.65587	4.64783	4.78099	4.83007	4.7433	4.56579	4.63912	4.93355	4.80753	4.45535	4.85343	4.90658	4.71676	4.43917	4.91419	4.73155	4.82447	4.77924	4.7934	4.74505	4.69785	4.61268
Q9UDT6-2;Q9UDT6	209;209	Q9UDT6-2	Q9UDT6-2	CAP-Gly domain-containing linker protein 2	CLIP2	NA	0.813122	3.93358	1.29139e-07	109.89	92.673	109.89	0.813122	3.93358	1.29139e-07	109.89	0.707556	3.82144	8.82584e-06	96.019	0.541051	0.758722	5.56984e-05	91.503	NA	1;2	S	SSVKTGNESGSNLSDSGSVKRGEKDLRLGDR	X;X;X;X;X;X;X;X;X;X;X;X;X;Phospho (STY);X;Phospho (STY);X;X;X;X;X;X;X;X;X;X;X;X;X;X;X	XXXXPPPPPPPPPPPPPPPPPPPPXXXXXXX	TGNESGS(0.001)NLS(0.647)DS(0.813)GS(0.538)VKRGEK	T(-59.35)GNES(-44.68)GS(-28.91)NLS(1.18)DS(3.93)GS(-1.18)VKRGEK	12	2	-0.17835	4925300000	NA	110470000	380610000	4422600000	NA	NA	NA	NA	NA	NA	NA	NA	NA	NA	NA	NA	NA	NA	25706	6548	209	209	40432;40433	47187;47188;47189;47190	161639;161643;161644;161645;161648;161650	187751;187758;187759;187760;187761;187762;187766;187768	161643	187758	G4859_A_04	14943	161643	187758	G4859_A_04	14943	161643	187758	G4859_A_04	14943	4.98369	5.01184	4.93974	4.94972	4.94435	4.96321	5.06125	5.00095	4.88128	4.96088	4.98545	4.93994	5.0221	5.01972	5.01725	4.96145	4.95859	4.94832	5.03123	4.89535	4.98831	5.01246	4.99295	4.91569
Q9UDT6-2;Q9UDT6	211;211	Q9UDT6-2	Q9UDT6-2	CAP-Gly domain-containing linker protein 2	CLIP2	NA	0.989428	19.7132	5.61886e-122	269.63	239.12	248.76	0.987916	19.1384	1.0441e-19	133.15	0.978604	16.6597	2.72283e-82	240.41	0.989428	19.7132	5.61886e-122	269.63	NA	1;2;3	S	VKTGNESGSNLSDSGSVKRGEKDLRLGDRVL	X;X;X;X;X;X;Phospho (STY);X;Phospho (STY);X;X;Phospho (STY);X;X;X;Phospho (STY);X;X;X;X;X;X;X;X;X;X;X;X;X;X;X	XXPPPPPPPPPPPPPPPPPPPPXXXXXXXXX	TGNESGSNLSDS(0.011)GS(0.989)VKRGEK	T(-188.37)GNES(-152.06)GS(-128.88)NLS(-55.65)DS(-19.71)GS(19.71)VKRGEK	14	3	-0.20806	16802000000	NA	2072000000	957520000	12114000000	NA	NA	NA	NA	NA	NA	NA	NA	NA	NA	NA	NA	NA	NA	25707	6548	211	211	40432;40433	47187;47188;47189;47190	161630;161640;161641;161642;161643;161646;161647;161649;161651;161652;161653;161654;161655	187741;187752;187753;187754;187755;187756;187757;187758;187763;187764;187765;187767;187769;187770;187771;187772;187773	161654	187772	G4861_A_06b	8313	161653	187771	G4861_A_06b	8299	161653	187771	G4861_A_06b	8299	4.84801	4.86714	4.78103	4.72093	4.71026	4.71023	4.6518	4.68689	4.58325	4.73402	4.81374	4.5765	4.75647	4.75064	4.69718	4.59184	4.82322	4.65209	4.6933	4.7379	4.64367	4.68539	4.81116	4.76499
Q9UDT6-2;Q9UDT6	24;24	Q9UDT6-2	Q9UDT6-2	CAP-Gly domain-containing linker protein 2	CLIP2	NA	0.851963	7.94582	1.39597e-187	316.37	279.44	316.37	NA	NA	NA	NA	0.458973	0	0.0018395	76.391	0.851963	7.94582	1.39597e-187	316.37	NA	1	S	PPGRGGKHSSPMGRTSTGSASSSAAVAASSK	X;X;X;X;X;X;X;X;Phospho (STY);Phospho (STY);X;X;X;X;X;Phospho (STY);X;X;X;X;X;X;X;X;X;X;X;X;X;X;X	XXXXXXXXXXXXXXPPPPPPPPPPPPPPPPP	T(0.137)S(0.852)T(0.011)GSASSSAAVAASSK	T(-7.95)S(7.95)T(-18.88)GS(-34.68)AS(-82.53)S(-87.88)S(-105.7)AAVAAS(-181.52)S(-187.46)K	2	2	0.3365	164710000	NA	0	0	164710000	NA	NA	NA	NA	NA	NA	NA	NA	NA	NA	NA	NA	NA	NA	25708	6548	24	24	42249;42250	49318;49319;49320	169260	196695	169260	196695	G4861_A_06b	14381	169260	196695	G4861_A_06b	14381	169260	196695	G4861_A_06b	14381	NA	NA	NA	NA	NA	NA	NA	NA	NA	NA	NA	NA	NA	NA	NA	NA	4.57426	4.59697	4.63049	4.64969	4.62171	4.67697	4.572	4.59742
Q9UDT6-2;Q9UDT6	27;27	Q9UDT6-2	Q9UDT6-2	CAP-Gly domain-containing linker protein 2	CLIP2	NA	0.994928	23.5333	1.63333e-291	361.06	319.06	361.06	0.9859	19.1266	6.4752e-29	159.34	0.970351	18.7372	1.45811e-17	131.24	0.994928	23.5333	1.63333e-291	361.06	NA	1;2	S	RGGKHSSPMGRTSTGSASSSAAVAASSKEGS	X;X;X;X;X;Phospho (STY);Phospho (STY);X;X;X;X;X;X;X;X;Phospho (STY);X;X;X;X;X;X;X;X;X;Phospho (STY);X;X;X;X;Phospho (STY)	XXXXXXXXXXXPPPPPPPPPPPPPPPPPPPP	TSTGS(0.995)AS(0.004)SSAAVAASSK	T(-49.51)S(-57.47)T(-35.03)GS(23.53)AS(-23.53)S(-35.03)S(-46.34)AAVAAS(-130.02)S(-140.09)K	5	2	-0.19782	289560000	NA	35369000	24509000	229680000	NA	NA	NA	NA	NA	NA	NA	NA	NA	NA	NA	NA	NA	NA	25709	6548	27	27	42249;42250	49318;49319;49320	169256;169257;169259;169271	196691;196692;196694;196707	169259	196694	G4861_A_06b	13522	169259	196694	G4861_A_06b	13522	169259	196694	G4861_A_06b	13522	4.09219	4.04046	4.01185	4.08637	4.0653	4.09905	3.99622	4.11813	4.0818	4.09936	4.0646	4.06988	4.05675	4.14177	4.03032	4.21553	4.10162	4.06638	3.97647	4.11539	4.07223	4.07944	4.03144	4.12668
Q9UDT6-2;Q9UDT6	30;30	Q9UDT6-2	Q9UDT6-2	CAP-Gly domain-containing linker protein 2	CLIP2	NA	0.759496	7.93363	3.42688e-28	138.4	117.51	138.4	NA	NA	NA	NA	NA	NA	NA	NA	0.759496	7.93363	3.42688e-28	138.4	NA	2	S	KHSSPMGRTSTGSASSSAAVAASSKEGSPLH	X;X;Phospho (STY);Phospho (STY);X;X;X;X;X;X;X;X;X;X;X;Phospho (STY);X;X;X;X;X;X;X;X;X;X;X;Phospho (STY);X;X;X	XXXXXXXXPPPPPPPPPPPPPPPPPPPPPPP	TSTGSAS(0.007)S(0.759)S(0.221)AAVAAS(0.063)S(0.169)KEGS(0.78)PLHK	T(-59.34)S(-58.67)T(-52.68)GS(-38.62)AS(-23.27)S(7.93)S(-7.93)AAVAAS(-13.78)S(-8.9)KEGS(8.9)PLHK	8	4	0.074433	725640000	NA	0	0	725640000	NA	NA	NA	NA	NA	NA	NA	NA	NA	NA	NA	NA	NA	NA	25710	6548	30	30	42249;42250	49318;49319;49320	169267;169269	196703;196705	169267	196703	G4861_A_05b	17996	169267	196703	G4861_A_05b	17996	169267	196703	G4861_A_05b	17996	NA	NA	NA	NA	NA	NA	NA	NA	NA	NA	NA	NA	NA	NA	NA	NA	4.8155	4.82025	4.79643	4.72519	4.84197	4.86134	4.76984	4.78559
Q9UDT6-2;Q9UDT6	37;37	Q9UDT6-2	Q9UDT6-2	CAP-Gly domain-containing linker protein 2	CLIP2	NA	0.870774	8.40686	1.76421e-28	142.45	125.19	142.45	0.407591	0.418396	0.000377982	68.934	0.658031	0	0.00113328	60.602	0.870774	8.40686	1.76421e-28	142.45	NA	2	S	RTSTGSASSSAAVAASSKEGSPLHKQSSGPS	X;X;X;X;X;Phospho (STY);X;X;X;X;X;X;X;X;X;Phospho (STY);Phospho (STY);X;X;X;Phospho (STY);X;X;X;X;X;X;Phospho (STY);X;X;X	XPPPPPPPPPPPPPPPPPPPPPPPPXXXXXX	TSTGSASS(0.001)S(0.003)AAVAAS(0.871)S(0.127)KEGS(0.998)PLHK	T(-74.41)S(-73.86)T(-66.68)GS(-60.22)AS(-46.56)S(-32.2)S(-24.3)AAVAAS(8.41)S(-8.41)KEGS(27.55)PLHK	15	3	0.45768	92054000	NA	0	21774000	52603000	NA	NA	NA	NA	NA	NA	NA	NA	NA	NA	NA	NA	NA	NA	25712	6548	37	37	42249;42250	49318;49319;49320	169263;169264;169266;169268	196698;196699;196701;196702;196704	169268	196704	G4861_A_05b	18041	169268	196704	G4861_A_05b	18041	169268	196704	G4861_A_05b	18041	NA	NA	NA	NA	NA	NA	NA	NA	4.18337	4.50016	4.32527	4.32761	4.37053	4.46506	4.42052	4.33176	4.38587	4.45601	4.26654	4.24411	4.44606	4.52334	4.31643	4.27383
Q9UDT6-2;Q9UDT6	38;38	Q9UDT6-2	Q9UDT6-2	CAP-Gly domain-containing linker protein 2	CLIP2	NA	0.859215	7.86419	9.96929e-21	131.94	115.67	131.94	0.548098	0.837779	3.34869e-15	125.83	0.658031	0	0.00113328	60.602	0.859215	7.86419	9.96929e-21	131.94	NA	2	S	TSTGSASSSAAVAASSKEGSPLHKQSSGPSS	X;X;X;X;X;X;X;X;X;X;X;X;X;X;Phospho (STY);Phospho (STY);X;X;X;Phospho (STY);X;X;X;X;X;X;Phospho (STY);X;X;X;X	PPPPPPPPPPPPPPPPPPPPPPPPXXXXXXX	TSTGSASSSAAVAAS(0.141)S(0.859)KEGS(1)PLHK	T(-83.09)S(-82.65)T(-77.43)GS(-65.82)AS(-51.01)S(-43.1)S(-35.48)AAVAAS(-7.86)S(7.86)KEGS(41.84)PLHK	16	3	0.26001	223000000	NA	36854000	21774000	146700000	NA	NA	NA	NA	NA	NA	NA	NA	NA	NA	NA	NA	NA	NA	25713	6548	38	38	42249;42250	49318;49319;49320	169261;169263;169264;169266;169270	196696;196698;196699;196701;196702;196706	169270	196706	G4861_A_06b	18158	169270	196706	G4861_A_06b	18158	169270	196706	G4861_A_06b	18158	4.47271	4.33048	4.3567	4.12762	4.42414	4.45445	4.24826	4.27837	4.17581	4.4926	4.31771	4.32006	4.36298	4.45751	4.41297	4.3242	4.37828	4.4185	4.2519	4.18718	4.42041	4.43163	4.30891	4.19119
Q9UDT6-2;Q9UDT6	190;190	Q9UDT6-2	Q9UDT6-2	CAP-Gly domain-containing linker protein 2	CLIP2	NA	0.998961	31.413	0.0112614	49.993	35.303	49.993	0.998961	31.413	0.0112614	49.993	0.997779	29.0228	0.0289273	41.554	NA	NA	NA	NA	NA	1	S	TATPPLTSRVIPLRESVLNSSVKTGNESGSN	Phospho (STY);X;Phospho (STY);X;X;X;X;Phospho (STY);X;X;X;X;X;X;X;Phospho (STY);X;X;X;X;X;X;X;X;X;X;X;Phospho (STY);X;Phospho (STY);X	XXXXXXXXXPPPPPPPPPPPPPPXXXXXXXX	VIPLRES(0.999)VLNS(0.001)SVK	VIPLRES(31.41)VLNS(-31.41)S(-34.97)VK	7	3	-0.73827	10891000	NA	6891300	3999900	0	NA	NA	NA	NA	NA	NA	NA	NA	NA	NA	NA	NA	NA	NA	25714	6548	190	190	43850	51187	175654;175655	204228;204229	175654	204228	G4859_A_01	51515	175654	204228	G4859_A_01	51515	175654	204228	G4859_A_01	51515	3.41712	3.35973	3.73359	3.49426	3.682	3.59479	3.61644	3.77499	3.56743	3.53718	3.6438	3.99656	3.40053	3.4638	3.83601	3.96243	NA	NA	NA	NA	NA	NA	NA	NA
Q9UDT6-2;Q9UDT6	888;923	Q9UDT6-2	Q9UDT6-2	CAP-Gly domain-containing linker protein 2	CLIP2	NA	1	56.8168	1.5002e-81	240.71	223.28	56.817	1	44.3907	7.55863e-62	217.73	1	131.448	1.5002e-81	240.71	1	56.8168	0.000169969	72.805	NA	1	S	SLNELRVLLLEANRHSPGPERDLSREVHKAE	X;X;X;X;X;X;X;X;X;X;X;X;X;X;X;Phospho (STY);X;X;X;X;X;X;X;X;X;X;X;X;X;X;X	XXXXXXPPPPPPPPPPPPPPPPPPPXXXXXX	VLLLEANRHS(1)PGPER	VLLLEANRHS(56.82)PGPER	10	4	0.26129	4309200000	NA	242590000	197960000	119830000	NA	NA	NA	NA	NA	NA	NA	NA	NA	NA	NA	NA	NA	NA	25715	6548	888	888	44089;44090	51463;51464	176508;176509;176510;176511;176512;176513;176514;176515;176516;176517;176518;176519;176520	205193;205194;205195;205196;205197;205198;205199;205200;205201;205202;205203;205204;205205;205206;205207;205208;205209	176514	205203	G4861_A_01	24770	176518	205207	G4860_A_01	27820	176518	205207	G4860_A_01	27820	4.65477	4.66564	4.64788	4.64928	4.66064	4.66233	4.64935	4.63748	4.70193	4.72192	4.5924	4.61678	4.67995	4.66786	4.63626	4.62037	4.65204	4.64883	4.54257	4.92654	4.72942	4.65208	4.63592	4.66511
Q9UDY2;Q9UDY2-3;Q9UDY2-7	978;955;1009	Q9UDY2	Q9UDY2	Tight junction protein ZO-2	TJP2	NA	0.830908	6.53195	0.000373305	66.012	51.552	50.144	0.685699	3.31173	0.000373305	66.012	0.830908	6.53195	0.00502858	50.144	NA	NA	NA	NA	NA	2	S	RKPSPEPRAQMRRAASSDQLRDNSPPPAFKP	X;X;X;Phospho (STY);X;X;X;X;X;X;X;X;X;X;X;Phospho (STY);X;X;X;X;X;X;X;Phospho (STY);X;X;X;X;X;X;X	XXXXXXXXXXXXXPPPPPPPPPPPPPPPPPP	AAS(0.831)S(0.239)DQLRDNS(0.93)PPPAFKPEPPK	AAS(6.53)S(-6.53)DQLRDNS(10.36)PPPAFKPEPPK	3	4	0.79821	76948000	NA	9328500	67619000	0	NA	NA	NA	NA	NA	NA	NA	NA	NA	NA	NA	NA	NA	NA	25716	6550	978	978	510	607;608	2215;2217;2221	2644;2647;2652	2217	2647	G4860_A_06	31153	2215	2644	G4859_A_05	36369	2215	2644	G4859_A_05	36369	3.80347	3.83123	3.87159	3.79487	3.79329	3.75947	3.69482	3.8122	3.81305	3.85911	3.93871	3.76905	3.62398	3.78529	3.81387	3.75273	NA	NA	NA	NA	NA	NA	NA	NA
Q9UDY2;Q9UDY2-3;Q9UDY2-7	986;963;1017	Q9UDY2	Q9UDY2	Tight junction protein ZO-2	TJP2	NA	0.99999	50.7629	8.65107e-38	154.49	135.61	154.49	0.999255	29.7643	7.32233e-05	77.925	0.993344	24.5939	0.000302995	64.377	0.99999	50.7629	8.65107e-38	154.49	NA	1;2	S	AQMRRAASSDQLRDNSPPPAFKPEPPKAKTQ	X;X;X;X;X;X;X;Phospho (STY);Phospho (STY);X;X;X;X;X;X;Phospho (STY);X;X;X;X;X;X;X;X;X;X;X;X;X;X;X	XXXXXPPPPPPPPPPPPPPPPPPPPPPXXXX	AASSDQLRDNS(1)PPPAFKPEPPK	AAS(-59.24)S(-50.76)DQLRDNS(50.76)PPPAFKPEPPK	11	4	-0.21194	507530000	NA	75882000	91373000	273750000	NA	NA	NA	NA	NA	NA	NA	NA	NA	NA	NA	NA	NA	NA	25718	6550	986	986	510	607;608	2215;2216;2217;2218;2219;2220;2221;2222;2223;2224	2644;2645;2646;2647;2648;2649;2650;2651;2652;2653;2654;2655	2224	2655	G4861_A_08b	24945	2224	2655	G4861_A_08b	24945	2224	2655	G4861_A_08b	24945	4.12869	4.03225	4.12683	4.05527	4.20576	4.17856	4.19091	4.09052	4.085	4.14753	3.9588	4.1194	4.18529	4.13159	4.26028	4.12393	4.06508	4.1462	4.14557	4.10995	4.27081	4.30854	4.00647	4.04015
Q9UDY2;Q9UDY2-3;Q9UDY2-7;Q9UDY2-6;Q9UDY2-2;Q9UDY2-4;Q9UDY2-5	266;243;297;270;266;243;266	Q9UDY2	Q9UDY2	Tight junction protein ZO-2	TJP2	NA	1	122.642	1.42082e-37	210.47	194.99	210.47	1	79.1491	4.43221e-18	143.46	1	122.642	1.42082e-37	210.47	1	117.783	1.52383e-36	205.65	NA	1	S	RAYHRAYDPDYERAYSPEYRRGARHDARSRG	X;X;X;X;X;X;X;X;X;X;X;X;X;X;X;Phospho (STY);X;X;X;X;X;X;X;X;X;X;X;X;X;X;X	XXXXXPPPPPPPPPPPPPPPPXXXXXXXXXX	AYDPDYERAYS(1)PEYRR	AY(-155.28)DPDY(-145.95)ERAY(-122.64)S(122.64)PEY(-155.61)RR	11	4	0.2903	9634200000	NA	98239000	141800000	361330000	NA	NA	NA	NA	NA	NA	NA	NA	NA	NA	NA	NA	NA	NA	25719	6550	266	266	4753;4754;4800;4801	5533;5534;5590;5591	19505;19506;19507;19508;19509;19510;19511;19512;19513;19514;19515;19516;19517;19518;19519;19520;19521;19676;19677;19678;19679;19680;19681;19682;19683;19684;19685;19686;19687;19688;19689	23071;23072;23073;23074;23075;23076;23077;23078;23079;23080;23081;23082;23083;23084;23085;23086;23087;23088;23089;23090;23091;23092;23093;23094;23258;23259;23260;23261;23262;23263;23264;23265;23266;23267;23268;23269;23270;23271;23272;23273	19515	23087	G4860_A_01	18997	19515	23087	G4860_A_01	18997	19515	23087	G4860_A_01	18997	5.04161	5.15839	5.06554	5.04836	5.02198	4.88957	4.94136	4.95122	5.23973	5.06641	5.03093	5.02227	5.03266	5.06106	4.87659	4.91535	5.16631	5.17293	5.08419	4.93663	4.92869	5.08792	4.97941	4.96489
Q9UDY2;Q9UDY2-3;Q9UDY2-7;Q9UDY2-6;Q9UDY2-2;Q9UDY2-4;Q9UDY2-5	192;169;223;196;192;169;192	Q9UDY2	Q9UDY2	Tight junction protein ZO-2	TJP2	NA	1	73.8853	0.00462701	76.619	41.864	73.885	1	62.7801	0.00999485	62.78	1	76.6191	0.00616724	76.619	1	73.8853	0.00462701	73.885	NA	1	S	RGRPHERARSRERDLSRDRSRGRSLERGLDQ	X;X;X;X;X;X;X;X;X;X;X;X;X;X;X;Phospho (STY);X;X;X;Phospho (STY);X;X;X;Phospho (STY);X;X;X;X;X;X;X	XXXXXXXXXXXPPPPPPPPXXXXXXXXXXXX	ERDLS(1)RDR	ERDLS(73.89)RDR	5	3	0.034066	334530000	NA	119490000	0	215050000	NA	NA	NA	NA	NA	NA	NA	NA	NA	NA	NA	NA	NA	NA	25720	6550	192	192	6712;9741	7700;11163	36650;36651;36652	42737;42738;42739	36652	42739	G4861_A_07b	4119	36651	42738	G4860_A_07	4525	36652	42739	G4861_A_07b	4119	4.38902	4.51514	4.32374	4.38182	4.39768	4.40757	4.38951	4.3298	NA	NA	NA	NA	NA	NA	NA	NA	4.45469	4.40649	4.34203	4.39827	4.35242	4.40624	4.37036	4.38026
Q9UDY2;Q9UDY2-3;Q9UDY2-7;Q9UDY2-6;Q9UDY2-2;Q9UDY2-4;Q9UDY2-5	196;173;227;200;196;173;196	Q9UDY2	Q9UDY2	Tight junction protein ZO-2	TJP2	NA	1	63.5011	0.00187034	86.879	49.162	86.879	NA	NA	NA	NA	1	63.5011	0.00187034	86.879	0.999999	62.4139	0.00187034	86.879	NA	1	S	HERARSRERDLSRDRSRGRSLERGLDQDHAR	X;X;X;X;X;X;X;X;X;X;X;Phospho (STY);X;X;X;Phospho (STY);X;X;X;Phospho (STY);X;X;X;X;X;X;X;X;X;X;X	XXXXXXXXXPPPPPPPPPPPPPPXXXXXXXX	DLSRDRS(1)R	DLS(-63.5)RDRS(63.5)R	7	3	-0.72406	277130000	NA	0	154100000	116350000	NA	NA	NA	NA	NA	NA	NA	NA	NA	NA	NA	NA	NA	NA	25721	6550	196	196	6712;37021	7700;43142	26009;26010;146650	30636;30637;170603	26009	30636	G4860_A_03	4608	26010	30637	G4861_A_03	4541	26010	30637	G4861_A_03	4541	NA	NA	NA	NA	NA	NA	NA	NA	5.00823	5.02867	4.89558	4.72439	4.99189	5.02512	4.68061	4.85653	5.15196	4.89415	4.81493	5.00163	4.85731	4.83889	5.0187	4.99332
Q9UDY2;Q9UDY2-3;Q9UDY2-7;Q9UDY2-6;Q9UDY2-2;Q9UDY2-4;Q9UDY2-5	441;418;472;445;441;418;441	Q9UDY2	Q9UDY2	Tight junction protein ZO-2	TJP2	NA	0.902303	10.4078	6.36998e-05	104.78	82.907	94.454	0.902303	10.4078	6.36998e-05	104.78	NA	NA	NA	NA	NA	NA	NA	NA	NA	1	S	YDYHSSSEKLKERPSSREDTPSRLSRMGATP	X;X;X;X;X;X;X;X;X;X;X;X;X;X;X;Phospho (STY);X;X;X;Phospho (STY);X;X;X;X;X;X;Oxidation (M);X;X;X;X	XXXXXXXXXXXPPPPPPPPPPPPXXXXXXXX	ERPS(0.082)S(0.902)REDT(0.015)PS(0.001)R	ERPS(-10.41)S(10.41)REDT(-17.88)PS(-30.25)R	5	4	-0.35037	392140000	NA	348640000	0	0	NA	NA	NA	NA	NA	NA	NA	NA	NA	NA	NA	NA	NA	NA	25722	6550	441	441	9832	11270	37056;37057	43231;43232	37057	43232	G4859_A_07	4504	37056	43231	G4859_A_07	4489	37056	43231	G4859_A_07	4489	4.59854	4.66563	4.56201	4.53368	4.64958	4.60727	4.65343	4.55098	NA	NA	NA	NA	NA	NA	NA	NA	NA	NA	NA	NA	NA	NA	NA	NA
Q9UDY2;Q9UDY2-3;Q9UDY2-7;Q9UDY2-6;Q9UDY2-2;Q9UDY2-4;Q9UDY2-5	244;221;275;248;244;221;244	Q9UDY2	Q9UDY2	Tight junction protein ZO-2	TJP2	NA	1	123.6	1.77201e-29	221.24	200.12	221.24	1	86.8387	0.000348078	141.1	1	113.993	1.56658e-21	212.93	1	123.6	1.77201e-29	221.24	NA	1;2	S	FGPSRDRDRDRSRGRSIDQDYERAYHRAYDP	X;X;X;X;X;X;X;X;X;X;X;Phospho (STY);X;X;X;Phospho (STY);X;X;X;X;X;X;X;X;X;X;X;X;X;X;X	XXXXXXXXXXXPPPPPPPPPPPPPPPPXXXX	GRS(1)IDQDYER	GRS(123.6)IDQDY(-123.6)ER	3	2	-1.0152	9041800000	188.67	531030000	1282200000	3174500000	30.122	89.847	198.09	NA	NA	NA	NA	NA	NA	NA	NA	NA	NA	NA	25723	6550	244	244	13770;13771;34617;37020	15765;15766;40292;43140;43141	51406;51407;51408;51409;51410;51411;51412;51413;51414;51415;51416;51417;51418;136761;136762;136763;136764;146644;146645;146646;146647	60034;60035;60036;60037;60038;60039;60040;60041;60042;60043;60044;60045;60046;60047;60048;60049;159222;159223;159224;159225;159226;170597;170598;170599;170600	51415	60046	G4861_A_07b	6350	51415	60046	G4861_A_07b	6350	51415	60046	G4861_A_07b	6350	4.91645	5.02896	4.91976	4.8723	4.92185	4.85138	4.88035	4.83825	5.01517	4.94374	4.92969	4.81649	4.89602	4.90078	4.85667	4.77585	5.0424	5.05733	4.94777	4.80407	4.79361	4.91168	4.88511	4.82959
Q9UDY2;Q9UDY2-3;Q9UDY2-7;Q9UDY2-6;Q9UDY2-2;Q9UDY2-4;Q9UDY2-5	220;197;251;224;220;197;220	Q9UDY2	Q9UDY2	Tight junction protein ZO-2	TJP2	NA	1	83.8998	1.209e-14	130.73	82.073	130.73	NA	NA	NA	NA	NA	NA	NA	NA	1	83.8998	1.209e-14	130.73	NA	1	S	LDQDHARTRDRSRGRSLERGLDHDFGPSRDR	X;X;X;X;X;X;X;X;X;X;X;X;X;X;X;Phospho (STY);X;X;X;X;X;X;X;X;X;X;X;X;X;X;X	XXXXXXXXXXXXXPPPPPPPPPPPPPPPPXX	GRS(1)LERGLDHDFGPSR	GRS(83.9)LERGLDHDFGPS(-83.9)R	3	4	0.73847	45681000	NA	0	0	45681000	NA	NA	NA	NA	NA	NA	NA	NA	NA	NA	NA	NA	NA	NA	25724	6550	220	220	13773	15768	51420	60051	51420	60051	G4861_A_04b	13477	51420	60051	G4861_A_04b	13477	51420	60051	G4861_A_04b	13477	NA	NA	NA	NA	NA	NA	NA	NA	NA	NA	NA	NA	NA	NA	NA	NA	3.74028	3.67421	3.70467	3.69942	3.71978	3.65025	3.72511	3.75335
Q9UDY2;Q9UDY2-3;Q9UDY2-7;Q9UDY2-6;Q9UDY2-2;Q9UDY2-4;Q9UDY2-5	200;177;231;204;200;177;200	Q9UDY2	Q9UDY2	Tight junction protein ZO-2	TJP2	NA	1	153.223	6.46903e-11	153.22	125.02	153.22	0.996987	25.1968	0.0567125	40.154	1	132.837	7.20006e-09	132.84	1	153.223	6.46903e-11	153.22	NA	1	S	RSRERDLSRDRSRGRSLERGLDQDHARTRDR	X;X;X;X;X;X;X;Phospho (STY);X;X;X;Phospho (STY);X;X;X;Phospho (STY);X;X;X;X;X;X;X;X;X;X;X;X;X;X;X	XXXXXXXXXXXPPPPPPPPPPPPPPPPXXXX	S(1)LERGLDQDHAR	S(153.22)LERGLDQDHAR	1	3	-0.59181	548110000	NA	0	49105000	42788000	NA	NA	NA	NA	NA	NA	NA	NA	NA	NA	NA	NA	NA	NA	25725	6550	200	200	13774;35192;37021	15769;40942;43142	51421;51422;138970;138971;146649	60052;60053;161754;161755;170602	138971	161755	G4861_A_10	8010	138971	161755	G4861_A_10	8010	138971	161755	G4861_A_10	8010	4.39187	4.47201	4.25054	4.48274	4.23655	4.32979	4.33125	4.22535	4.41667	4.33127	4.33412	4.32977	4.32046	4.35493	4.32758	4.32828	4.38881	4.36573	4.3515	4.32298	4.30825	4.30755	4.32707	4.33397
Q9UDY2;Q9UDY2-3;Q9UDY2-7;Q9UDY2-6;Q9UDY2-2;Q9UDY2-4	1159;1136;1190;1126;1012;989	Q9UDY2	Q9UDY2	Tight junction protein ZO-2	TJP2	NA	0.999995	53.408	4.31142e-184	293.4	222.26	193.11	0.999734	35.7474	2.06212e-82	234.3	0.99928	31.4229	5.11322e-73	219.07	0.999995	53.408	4.31142e-184	293.4	NA	1	S	KAPSRPYQDTRGSYGSDAEEEEYRQQLSEHS	X;X;X;X;X;X;X;X;X;X;X;X;X;X;X;Phospho (STY);X;X;X;X;X;X;X;X;X;X;X;X;X;X;X	XXXXXXXXXXXPPPPPPPPPPPPPPPPPPPP	GSYGS(1)DAEEEEYR	GS(-53.41)Y(-108.38)GS(53.41)DAEEEEY(-64.75)R	5	2	-0.50002	545520000	NA	122180000	54256000	223840000	NA	NA	NA	NA	NA	NA	NA	NA	NA	NA	NA	NA	NA	NA	25727	6550	1159	1159	14248;14249	16323;16324	53314;53315;53316;53317;53318;53319;53320;53321;53322;53324;53325;53326;53327	62181;62182;62183;62184;62185;62186;62187;62188;62189;62190;62191;62192;62194;62195;62196;62197;62198;62199;62200	53314	62181	G4861_A_06b	10486	53326	62199	G4861_A_10	16783	53326	62199	G4861_A_10	16783	4.68782	4.87815	4.80696	4.66531	4.70821	4.47132	4.60507	4.55694	4.8748	4.71074	4.72213	4.65065	4.67485	4.67828	4.54925	4.55067	4.72011	4.81064	4.71384	4.53562	4.53744	4.71059	4.64254	4.57305
Q9UDY2;Q9UDY2-3;Q9UDY2-7;Q9UDY2-6;Q9UDY2-2;Q9UDY2-4;Q9UDY2-5	163;140;194;167;163;140;163	Q9UDY2	Q9UDY2	Tight junction protein ZO-2	TJP2	NA	1	72.0383	0.00178378	125.54	89.66	72.038	1	78.1127	0.00178378	112.95	1	74.9199	0.00194331	125.54	1	72.0383	0.00278585	94.465	NA	1	S	GRSFRSGYSERSRLNSHGGRSRSWEDSPERG	X;X;X;X;X;X;X;X;X;X;X;X;X;X;X;Phospho (STY);X;X;X;X;X;X;Phospho (STY);X;X;X;Phospho (STY);X;X;X;X	XXXXXXXXXXXPPPPPPPPPXXXXXXXXXXX	LNS(1)HGGR	LNS(72.04)HGGR	3	3	0.16706	3590400000	NA	363990000	424780000	1344400000	NA	NA	NA	NA	NA	NA	NA	NA	NA	NA	NA	NA	NA	NA	25728	6550	163	163	21509;37057	24760;43186	81101;81102;81103;146792;146793;146794;146795;146796;146797;146798	94681;94682;94683;170758;170759;170760;170761;170762;170763;170764;170765;170766;170767;170768;170769;170770;170771;170772;170773;170774	81103	94683	G4861_A_05b	4475	146795	170769	G4860_A_05	838	146793	170762	G4859_A_05	1555	4.49419	4.49036	4.92185	4.84804	4.82252	4.79269	4.8682	4.91518	4.67988	4.49144	4.8717	4.91578	4.95827	4.6943	4.79887	4.88673	4.40666	4.69906	4.87727	4.81354	4.89235	4.91939	4.71876	4.85702
Q9UDY2;Q9UDY2-3;Q9UDY2-7;Q9UDY2-6;Q9UDY2-2;Q9UDY2-4	1182;1159;1213;1149;1035;1012	Q9UDY2	Q9UDY2	Tight junction protein ZO-2	TJP2	NA	1	91.4909	0.000348619	121.68	103.34	121.68	1	76.3257	0.000541063	101.71	1	91.4909	0.000381771	121.68	1	80.0625	0.000348619	115.29	NA	1	S	RQQLSEHSKRGYYGQSARYRDTEL_______	X;X;X;X;X;X;X;X;X;X;X;X;X;X;X;Phospho (STY);X;X;X;X;X;X;X;X;X;X;X;X;X;X;X	XXXXXXXXXPPPPPPPPPXXXXXXXXXXXXX	RGYYGQS(1)AR	RGY(-92.62)Y(-91.49)GQS(91.49)AR	7	3	0.13421	323900000	NA	69223000	66427000	152610000	NA	NA	NA	NA	NA	NA	NA	NA	NA	NA	NA	NA	NA	NA	25730	6550	1182	1182	29570	34283	113370;113371;113372;113373	132172;132173;132174;132175	113371	132173	G4860_A_06	5453	113371	132173	G4860_A_06	5453	113373	132175	G4861_A_06b	4754	4.64195	4.52756	4.59872	4.65303	4.53756	4.61193	4.53417	4.617	4.70432	4.60312	4.83853	4.41989	4.60752	4.6084	4.37693	4.47164	4.73888	4.6578	4.50227	4.61782	4.40693	4.52889	4.59282	4.68368
Q9UDY2;Q9UDY2-3;Q9UDY2-7;Q9UDY2-6;Q9UDY2-2;Q9UDY2-4;Q9UDY2-5	415;392;446;419;415;392;415	Q9UDY2	Q9UDY2	Tight junction protein ZO-2	TJP2	NA	0.999973	45.691	0.0016483	109.11	53.74	109.11	0.999973	45.691	0.0016483	109.11	0.993823	22.0656	0.0143171	96.367	0.96814	14.8269	0.0308085	66.457	NA	1	S	SEIEDISEIESNRSFSPEERRHQYSDYDYHS	X;X;X;X;X;X;X;X;X;X;X;X;X;X;X;Phospho (STY);X;X;X;X;X;X;X;X;X;X;X;X;X;X;X	XXXXXXXXXXXXXPPPPPPPPXXXXXXXXXX	SFS(1)PEER	S(-45.69)FS(45.69)PEER	3	2	0.10798	115600000	NA	29695000	24182000	28892000	NA	NA	NA	NA	NA	NA	NA	NA	NA	NA	NA	NA	NA	NA	25731	6550	415	415	33873;33874	39406;39407	133456;133457;133458;133459;133460;133461	155260;155261;155262;155263;155264;155265	133456	155260	G4859_A_01	14572	133456	155260	G4859_A_01	14572	133459	155263	G4859_A_02	9645	4.17986	4.26629	4.07311	4.1373	4.18971	4.11294	4.15469	4.10887	4.42592	4.14034	4.1576	4.07236	4.19162	4.15165	4.04031	4.07251	4.19382	4.21679	4.15212	4.16922	4.13987	4.12501	4.10274	4.10239
Q9UDY2;Q9UDY2-3;Q9UDY2-7;Q9UDY2-6;Q9UDY2-2;Q9UDY2-4;Q9UDY2-5	702;679;733;706;702;679;702	Q9UDY2	Q9UDY2	Tight junction protein ZO-2	TJP2	NA	0.976802	16.2435	1.5399e-50	200.95	174.71	103.9	0.962721	14.1208	0.000137505	77.693	0.976802	16.2435	9.56972e-07	103.9	0.971269	15.29	1.5399e-50	200.95	NA	1	S	RMRGQRSGVKKNLRKSREDLTAVVSVSTKFP	X;X;X;X;X;X;X;X;X;X;X;X;X;X;X;Phospho (STY);X;X;X;X;X;X;X;X;X;X;X;X;X;X;X	XXXXXXXXXXXXXXXPPPPPPPPPPPPPPPP	S(0.977)REDLT(0.023)AVVSVSTKFPAYER	S(16.24)REDLT(-16.24)AVVS(-66.67)VS(-79.01)T(-79.01)KFPAY(-95.81)ER	1	4	-0.34346	239010000	NA	9953700	11268000	141320000	NA	NA	NA	NA	NA	NA	NA	NA	NA	NA	NA	NA	NA	NA	25734	6550	702	702	36972;36973	43081;43082	146464;146465;146466;146467;146468;146469	170408;170409;170410;170411;170412;170413	146468	170412	G4860_A_10	43360	146469	170413	G4861_A_10	40995	146469	170413	G4861_A_10	40995	3.96915	3.95889	4.05284	3.83223	3.96013	3.92367	3.93638	3.93059	4.1475	4.03665	3.9345	3.96044	3.88944	3.93484	3.99275	3.7841	3.98011	4.00035	3.95118	3.80957	3.9441	3.98249	3.87323	3.81292
Q9UDY2;Q9UDY2-3;Q9UDY2-7;Q9UDY2-6;Q9UDY2-2;Q9UDY2-4;Q9UDY2-5	240;217;271;244;240;217;240	Q9UDY2	Q9UDY2	Tight junction protein ZO-2	TJP2	NA	0.989095	19.5381	0.000481041	79.337	63.395	43.37	0.987923	19.085	0.0135349	53.362	0.989095	19.5381	0.0440588	43.37	0.981957	17.3193	0.000481041	79.337	NA	1;2	S	LDHDFGPSRDRDRDRSRGRSIDQDYERAYHR	X;X;X;X;X;X;X;X;X;X;X;X;X;X;X;Phospho (STY);X;X;X;Phospho (STY);X;X;X;X;X;X;X;X;X;X;X	XXXXXXXXXXXXXXXPPPPPPPPPPPPXXXX	S(0.989)RGRS(0.991)IDQDY(0.02)ER	S(19.54)RGRS(20.57)IDQDY(-19.54)ER	1	3	0.50922	809160000	NA	240780000	294880000	74668000	NA	NA	NA	NA	NA	NA	NA	NA	NA	NA	NA	NA	NA	NA	25735	6550	240	240	37020	43140;43141	146644;146645;146646;146648	170597;170598;170599;170601	146645	170598	G4860_A_06	6272	146648	170601	G4861_A_09	4310	146648	170601	G4861_A_09	4310	4.01726	4.13225	4.035	3.92965	4.08767	3.97272	4.01981	3.97306	4.24142	4.03128	4.02964	4.00868	4.0284	4.00538	3.88473	3.96649	4.21789	3.99459	3.97522	4.04248	3.84343	3.83869	4.1506	4.08263
Q9UDY2;Q9UDY2-3;Q9UDY2-7;Q9UDY2-6;Q9UDY2-2;Q9UDY2-4;Q9UDY2-5	170;147;201;174;170;147;170	Q9UDY2	Q9UDY2	Tight junction protein ZO-2	TJP2	NA	1	60.6182	3.17599e-08	167.03	119.04	60.618	1	117.258	3.17599e-08	167.03	1	104.881	3.53033e-06	159.77	1	60.6182	8.63612e-05	125.38	NA	1;2	S	YSERSRLNSHGGRSRSWEDSPERGRPHERAR	X;X;X;X;X;X;X;X;Phospho (STY);X;X;X;X;X;X;Phospho (STY);X;X;X;Phospho (STY);X;X;X;X;X;X;X;X;X;X;X	XXXXXXXXXXXXXPPPPPPPPPPPPPPPPXX	S(1)WEDS(1)PERGRPHER	S(60.62)WEDS(60.62)PERGRPHER	1	3	0.49189	810560000	NA	128840000	169820000	212900000	NA	NA	NA	NA	NA	NA	NA	NA	NA	NA	NA	NA	NA	NA	25736	6550	170	170	37309;39277	43499;43500;45862;45863	148056;148057;148058;148059;148061;148062;156974;156975;156976;156977	172193;172194;172195;172196;172198;172199;182392;182393;182394;182395	156977	182395	G4861_A_06b	5465	148061	172198	G4859_A_08	8655	156974	182392	G4859_A_06	7559	4.06437	4.20015	4.26608	4.09583	4.16069	4.08625	4.27095	4.11169	4.2512	4.15186	4.25317	4.11234	4.17655	4.08665	4.12052	3.98404	4.35751	4.35606	4.15422	4.11475	4.04149	4.15275	4.11963	4.09914
Q9UDY2;Q9UDY2-3;Q9UDY2-7;Q9UDY2-6;Q9UDY2-2;Q9UDY2-4;Q9UDY2-5	174;151;205;178;174;151;174	Q9UDY2	Q9UDY2	Tight junction protein ZO-2	TJP2	NA	1	60.6182	2.20355e-20	188.04	166.27	60.618	1	117.258	2.20355e-20	188.04	1	104.881	6.98251e-11	159.77	1	60.6182	1.27594e-17	174.78	NA	1;2	S	SRLNSHGGRSRSWEDSPERGRPHERARSRER	X;X;X;X;Phospho (STY);X;X;X;X;X;X;Phospho (STY);X;X;X;Phospho (STY);X;X;X;X;X;X;X;X;X;X;X;X;X;X;X	XXXXXXXXXPPPPPPPPPPPPPPPPXXXXXX	S(1)WEDS(1)PERGRPHER	S(60.62)WEDS(60.62)PERGRPHER	5	3	0.49189	2389300000	NA	999350000	393340000	573780000	NA	NA	NA	NA	NA	NA	NA	NA	NA	NA	NA	NA	NA	NA	25737	6550	174	174	37309;39277	43499;43500;45862;45863	148056;148057;148058;148059;148060;148063;156969;156970;156971;156972;156973;156974;156975;156976;156977	172193;172194;172195;172196;172197;172200;182387;182388;182389;182390;182391;182392;182393;182394;182395	156977	182395	G4861_A_06b	5465	156969	182387	G4859_A_01	5958	156969	182387	G4859_A_01	5958	4.62873	4.69894	4.71185	4.69449	4.67438	4.68576	4.68285	4.68324	4.72449	4.65233	4.65869	4.71902	4.64293	4.69293	4.67608	4.71637	4.72424	4.70718	4.66183	4.71152	4.64383	4.72649	4.64501	4.65971
Q9UDY2;Q9UDY2-3;Q9UDY2-7	961;938;992	Q9UDY2	Q9UDY2	Tight junction protein ZO-2	TJP2	NA	0.849521	7.51699	1.20548e-43	176.57	154.01	176.57	0.849521	7.51699	1.20548e-43	176.57	NA	NA	NA	NA	0.546137	0.803872	0.000221291	77.575	NA	1	S	VSSITRSSEPVQHEESIRKPSPEPRAQMRRA	X;X;X;X;X;X;X;X;X;X;X;X;X;X;X;Phospho (STY);X;X;X;X;X;X;X;X;X;X;X;X;X;X;X	XXXXXXPPPPPPPPPPPPPPPPPPPXXXXXX	SSEPVQHEES(0.85)IRKPS(0.15)PEPR	S(-92.66)S(-92.66)EPVQHEES(7.52)IRKPS(-7.52)PEPR	10	5	0.035505	5108100000	NA	2214900000	0	0	NA	NA	NA	NA	NA	NA	NA	NA	NA	NA	NA	NA	NA	NA	25738	6550	961	961	37499	43721	148874;148877	173107;173111;173112	148874	173107	G4859_A_03	14269	148874	173107	G4859_A_03	14269	148874	173107	G4859_A_03	14269	3.71808	3.84285	3.75055	3.57488	3.74517	3.8048	3.76458	3.64651	NA	NA	NA	NA	NA	NA	NA	NA	3.75183	3.72213	3.64636	3.74389	3.76101	3.77013	3.81627	3.66065
Q9UDY2;Q9UDY2-3;Q9UDY2-7	966;943;997	Q9UDY2	Q9UDY2	Tight junction protein ZO-2	TJP2	NA	0.99605	24.0172	5.93704e-55	210.14	175.49	210.14	0.99605	24.0172	5.93704e-55	210.14	0.846179	7.40533	1.68354e-05	93.572	0.499709	0	0.000221291	77.575	NA	1	S	RSSEPVQHEESIRKPSPEPRAQMRRAASSDQ	X;X;X;X;X;X;X;X;X;X;X;X;X;X;X;Phospho (STY);X;X;X;X;X;X;X;X;X;X;X;Phospho (STY);Phospho (STY);X;X	XPPPPPPPPPPPPPPPPPPPXXXXXXXXXXX	SSEPVQHEES(0.004)IRKPS(0.996)PEPR	S(-140.74)S(-135.89)EPVQHEES(-24.02)IRKPS(24.02)PEPR	15	4	0.07077	8770900000	NA	4191400000	2853900000	0	NA	NA	NA	NA	NA	NA	NA	NA	NA	NA	NA	NA	NA	NA	25739	6550	966	966	37499	43721	148872;148873;148875;148876	173104;173105;173106;173108;173109;173110	148872	173105	G4859_A_03	14246	148872	173105	G4859_A_03	14246	148872	173105	G4859_A_03	14246	4.42605	4.52186	4.44621	4.28665	4.43252	4.52363	4.47531	4.34887	4.44861	4.43012	4.36645	4.61334	4.42333	4.47467	4.37393	4.63327	NA	NA	NA	NA	NA	NA	NA	NA
Q9UDY2;Q9UDY2-3;Q9UDY2-7;Q9UDY2-6;Q9UDY2-2;Q9UDY2-4;Q9UDY2-5	499;476;530;503;499;476;499	Q9UDY2	Q9UDY2	Tight junction protein ZO-2	TJP2	NA	0.976561	16.1993	3.07055e-06	98.121	80.204	98.121	NA	NA	NA	NA	NA	NA	NA	NA	0.976561	16.1993	3.07055e-06	98.121	NA	1	S	PAPQPKAAPRTFLRPSPEDEAIYGPNTKMVR	X;X;X;X;X;X;X;X;X;X;X;X;X;X;X;Phospho (STY);X;X;X;X;X;X;X;X;X;X;X;X;X;X;X	XXXXXXXXXXPPPPPPPPPPPPPPPPPPXXX	T(0.023)FLRPS(0.977)PEDEAIYGPNTK	T(-16.2)FLRPS(16.2)PEDEAIY(-50.37)GPNT(-67.59)K	6	3	-0.53213	9792600	NA	0	0	9792600	NA	NA	NA	NA	NA	NA	NA	NA	NA	NA	NA	NA	NA	NA	25740	6550	499	499	40275	47010	161055	187036	161055	187036	G4861_A_09	35997	161055	187036	G4861_A_09	35997	161055	187036	G4861_A_09	35997	NA	NA	NA	NA	NA	NA	NA	NA	NA	NA	NA	NA	NA	NA	NA	NA	3.89294	3.8973	3.92368	3.85329	3.88916	3.92996	3.93697	3.85992
Q9UDY4	148	Q9UDY4	Q9UDY4	DnaJ homolog subfamily B member 4	DNAJB4	NA	0.999999	61.0422	0.000255454	140.01	103.34	140.01	0.999999	61.0422	0.000255454	140.01	0.999995	53.3088	0.000313692	135.02	0.999607	34.0499	0.000496395	113.61	NA	1	S	SAFGFSMNGYPRDRNSVGPSRLKQDPPVIHE	X;X;X;X;X;X;X;X;X;X;X;X;X;X;X;Phospho (STY);X;X;X;X;X;X;X;X;X;X;X;X;X;X;X	XXXXXXXXXXXXPPPPPPPPPXXXXXXXXXX	DRNS(1)VGPSR	DRNS(61.04)VGPS(-61.04)R	4	3	0.76563	490100000	NA	52852000	82307000	110490000	NA	NA	NA	NA	NA	NA	NA	NA	NA	NA	NA	NA	NA	NA	25742	6551	148	148	6986	8031	27194;27195;27196;27197;27198;27199	32097;32098;32099;32100;32101;32102	27194	32097	G4859_A_09	4096	27194	32097	G4859_A_09	4096	27194	32097	G4859_A_09	4096	4.56771	4.63028	4.55441	4.57058	4.63511	4.63288	4.661	4.59573	4.74552	4.55902	4.51338	4.61678	4.68711	4.58002	4.60923	4.67689	4.57208	4.67761	4.54169	4.68447	4.64553	4.65307	4.53965	4.58047
Q9UDY4	38	Q9UDY4	Q9UDY4	DnaJ homolog subfamily B member 4	DNAJB4	NA	1	42.2766	0.00182936	61.815	47.046	42.277	1	61.8154	0.00182936	61.815	NA	NA	NA	NA	1	42.2766	0.0230067	42.277	NA	1	S	AYRKQALKFHPDKNKSPQAEEKFKEVAEAYE	X;X;X;X;X;X;X;X;X;X;X;X;X;X;X;Phospho (STY);X;X;X;X;X;X;X;X;X;X;X;X;X;X;X	XXXXXXXXPPPPPPPPPPPPPPXXXXXXXXX	FHPDKNKS(1)PQAEEK	FHPDKNKS(42.28)PQAEEK	8	4	-2.6078	60754000	NA	27777000	0	32978000	NA	NA	NA	NA	NA	NA	NA	NA	NA	NA	NA	NA	NA	NA	25743	6551	38	38	11022	12618	41131;41132	48010;48011	41132	48011	G4861_A_01	12926	41131	48010	G4859_A_01	16355	41131	48010	G4859_A_01	16355	3.96219	3.94757	3.90659	3.84907	3.89676	3.85425	3.90358	3.86125	NA	NA	NA	NA	NA	NA	NA	NA	3.84868	3.89062	3.87817	3.80467	3.9294	4.02404	3.90972	3.93496
Q9UEE5	28	Q9UEE5	Q9UEE5	Serine/threonine-protein kinase 17A	STK17A	NA	1	157.466	3.21775e-26	188.4	148.38	157.47	1	83.087	2.20809e-18	146.3	1	182.886	7.77996e-26	182.89	1	157.466	3.21775e-26	188.4	NA	1	S	SPGATSGSGRAGRGLSGPCRPPPPPQARGLL	X;X;X;X;X;X;X;X;X;X;X;X;X;X;X;Phospho (STY);X;X;X;X;X;X;X;X;X;X;X;X;X;X;X	XXXXXXXXXXPPPPPPPPPPPPPPPPPPXXX	GLS(1)GPCRPPPPPQAR	GLS(157.47)GPCRPPPPPQAR	3	3	0.14608	5693700000	NA	105230000	93900000	299610000	NA	NA	NA	NA	NA	NA	NA	NA	NA	NA	NA	NA	NA	NA	25746	6553	28	28	1806;13191	2100;15083	7343;7344;7345;49056;49057;49058;49059;49060;49061;49062;49063;49064;49065;49066;49067	8710;8711;8712;57385;57386;57387;57388;57389;57390;57391;57392;57393;57394;57395;57396;57397;57398;57399	49067	57399	G4861_A_07b	13258	49066	57398	G4861_A_07b	13206	49066	57398	G4861_A_07b	13206	4.9476	4.99561	4.86892	4.92703	5.01841	4.99173	5.03261	4.84588	5.00919	4.98663	4.88918	4.90158	5.08184	5.00485	4.95269	4.8878	4.91271	5.0684	4.82662	4.91901	5.10618	5.10594	5.02032	4.80446
Q9UEE5	9	Q9UEE5	Q9UEE5	Serine/threonine-protein kinase 17A	STK17A	NA	0.965792	15.9715	7.35615e-14	121.1	106.42	49.888	0.410492	1.23376	7.35615e-14	121.1	NA	NA	NA	NA	0.965792	15.9715	3.72119e-10	96.562	NA	1	S	_______MIPLEKPGSGGSSPGATSGSGRAG	X;X;X;X;X;X;X;Oxidation (M);X;X;X;X;X;X;X;Phospho (STY);X;X;X;X;X;X;X;X;X;X;X;X;X;X;X	XXXXXXXPPPPPPPPPPPPPPPPPPPPPPXX	MIPLEKPGS(0.966)GGS(0.024)S(0.008)PGAT(0.001)S(0.001)GS(0.001)GR	MIPLEKPGS(15.97)GGS(-15.97)S(-20.86)PGAT(-32.27)S(-32.27)GS(-31.28)GR	9	3	0.93778	118070000	NA	0	0	13293000	NA	NA	NA	NA	NA	NA	NA	NA	NA	NA	NA	NA	NA	NA	25747	6553	9	9	23706	27417;27418	89839;89840;89841	105415;105416;105417	89839	105415	G4861_A_10	24584	89836	105412	G4859_A_01	31396	89836	105412	G4859_A_01	31396	NA	NA	NA	NA	NA	NA	NA	NA	NA	NA	NA	NA	NA	NA	NA	NA	4.62196	4.57798	4.64701	4.71226	4.7819	4.71571	4.69154	4.65445
Q9UEE5	12	Q9UEE5	Q9UEE5	Serine/threonine-protein kinase 17A	STK17A	NA	0.811551	6.38731	4.4066e-15	127.14	107.42	127.14	NA	NA	NA	NA	0.811551	6.38731	4.4066e-15	127.14	NA	NA	NA	NA	NA	1	S	____MIPLEKPGSGGSSPGATSGSGRAGRGL	X;X;X;X;Oxidation (M);X;X;X;X;X;X;X;X;X;X;Phospho (STY);X;X;X;X;X;X;X;X;X;X;X;X;X;X;X	XXXXPPPPPPPPPPPPPPPPPPPPPPXXXXX	MIPLEKPGS(0.002)GGS(0.812)S(0.186)PGATSGSGR	MIPLEKPGS(-26.44)GGS(6.39)S(-6.39)PGAT(-37.82)S(-48.77)GS(-57.41)GR	12	3	-0.34583	117500000	NA	0	117500000	0	NA	NA	NA	NA	NA	NA	NA	NA	NA	NA	NA	NA	NA	NA	25748	6553	12	12	23706	27417;27418	89837	105413	89837	105413	G4860_A_01	29081	89837	105413	G4860_A_01	29081	89837	105413	G4860_A_01	29081	NA	NA	NA	NA	NA	NA	NA	NA	4.66236	4.60073	4.55021	4.68003	4.71837	4.71332	4.62338	4.74226	NA	NA	NA	NA	NA	NA	NA	NA
Q9UEE9;Q9UEE9-2	57;57	Q9UEE9	Q9UEE9	Craniofacial development protein 1	CFDP1	NA	1	61.6499	0.0099281	61.65	36.796	61.65	NA	NA	NA	NA	NA	NA	NA	NA	1	61.6499	0.0099281	61.65	NA	1	S	EEQTQKTQGKKRKAQSIPARKRRQGGLSLEE	X;X;X;X;X;X;X;X;X;X;X;X;X;X;X;Phospho (STY);X;X;X;X;X;X;X;X;X;X;X;X;X;X;X	XXXXXXXXXXXXXPPPPPPPPXXXXXXXXXX	AQS(1)IPARK	AQS(61.65)IPARK	3	3	-0.13182	7310800	NA	0	0	7310800	NA	NA	NA	NA	NA	NA	NA	NA	NA	NA	NA	NA	NA	NA	25749	6554	57	57	3266	3785	13172	15526	13172	15526	G4861_A_09	9094	13172	15526	G4861_A_09	9094	13172	15526	G4861_A_09	9094	NA	NA	NA	NA	NA	NA	NA	NA	NA	NA	NA	NA	NA	NA	NA	NA	3.61365	3.5722	3.63108	3.54417	3.58352	3.59485	3.63098	3.57427
Q9UEE9	250	Q9UEE9	Q9UEE9	Craniofacial development protein 1	CFDP1	NA	1	234.304	2.06212e-82	234.3	220.6	234.3	NA	NA	NA	NA	NA	NA	NA	NA	1	234.304	2.06212e-82	234.3	NA	1	S	KQKMSTLEKSKLDWESFKEEEGIGEELAIHN	X;X;X;X;X;X;X;X;X;X;X;X;X;X;X;Phospho (STY);X;X;X;X;X;X;X;X;X;X;X;X;X;X;X	XXXXXXXXXXXPPPPPPPPPPPPPPPPPPPP	LDWES(1)FKEEEGIGEELAIHNR	LDWES(234.3)FKEEEGIGEELAIHNR	5	4	-0.45176	40225000	NA	0	0	40225000	NA	NA	NA	NA	NA	NA	NA	NA	NA	NA	NA	NA	NA	NA	25750	6554	250	250	19863	22862	75194;75195	87567;87568;87569;87570	75195	87569	G4861_A_06b	48650	75195	87569	G4861_A_06b	48650	75195	87569	G4861_A_06b	48650	NA	NA	NA	NA	NA	NA	NA	NA	NA	NA	NA	NA	NA	NA	NA	NA	4.11965	4.03745	3.95879	4.14936	3.98954	3.94641	4.13107	4.22462
Q9UEG4	745	Q9UEG4	Q9UEG4	Zinc finger protein 629	ZNF629	NA	0.999851	41.2826	0.000113618	113.99	80.579	113.99	0.999851	41.2826	0.000113618	113.99	0.582172	3.78699	0.00870807	58.487	0.955682	15.8139	0.000271232	95.264	NA	1	S	LLHQKVHAGGKSSQKSPELGKSSSVLLEHLR	X;X;X;X;X;X;X;X;X;X;X;X;X;X;X;Phospho (STY);X;X;X;X;X;X;X;X;X;X;X;X;X;X;X	XXXXXXXXXXXPPPPPPPPPPXXXXXXXXXX	SSQKS(1)PELGK	S(-41.28)S(-41.28)QKS(41.28)PELGK	5	3	0.96846	207410000	NA	37800000	20265000	149350000	NA	NA	NA	NA	NA	NA	NA	NA	NA	NA	NA	NA	NA	NA	25752	6555	745	745	37938	44249	150832;150834;150836;150837;150838	175273;175275;175277;175278;175279	150834	175275	G4859_A_09	16534	150834	175275	G4859_A_09	16534	150834	175275	G4859_A_09	16534	4.43332	4.39183	4.40961	4.38893	4.43928	4.40407	4.4451	4.45524	4.4233	4.39243	4.41322	4.41962	4.4242	4.37891	4.45601	4.46121	4.41601	4.41695	4.4248	4.41813	4.41651	4.43402	4.43746	4.45724
Q9UEG4	761	Q9UEG4	Q9UEG4	Zinc finger protein 629	ZNF629	NA	0.99986	40.3092	0.000529801	63.184	43.443	63.184	0.99986	40.3092	0.000529801	63.184	NA	NA	NA	NA	NA	NA	NA	NA	NA	1	S	PELGKSSSVLLEHLRSPLGARPYRCSDCRAS	X;X;X;X;X;X;X;X;X;X;X;X;X;X;X;Phospho (STY);X;X;X;X;X;X;X;X;X;X;X;X;X;X;X	XXXXXPPPPPPPPPPPPPPPPPPPXXXXXXX	SSSVLLEHLRS(1)PLGARPYR	S(-48.06)S(-48.06)S(-48.06)VLLEHLRS(40.31)PLGARPY(-40.31)R	11	4	-0.37543	10198000	NA	10198000	0	0	NA	NA	NA	NA	NA	NA	NA	NA	NA	NA	NA	NA	NA	NA	25753	6555	761	761	38300	44701	152600	177383	152600	177383	G4859_A_02	38753	152600	177383	G4859_A_02	38753	152600	177383	G4859_A_02	38753	3.2884	3.28243	3.05794	3.12102	3.27527	3.28866	3.18645	3.18292	NA	NA	NA	NA	NA	NA	NA	NA	NA	NA	NA	NA	NA	NA	NA	NA
Q9UER7;Q9UER7-3;Q9UER7-2	671;596;671	Q9UER7	Q9UER7	Death domain-associated protein 6	DAXX	NA	0.993198	21.7418	1.09544e-49	167.52	151.01	153.25	0.993198	21.7418	4.13146e-38	153.25	0.78245	5.5707	1.09544e-49	167.52	0.992695	24.1693	1.02133e-28	144.04	NA	1	S	HEKNGKKICTLPSPPSPLASLAPVADSSTRV	X;X;X;X;X;X;X;X;X;X;X;X;X;X;X;Phospho (STY);X;X;X;X;X;X;X;X;X;X;X;X;X;X;X	XXXXXXPPPPPPPPPPPPPPPPPPPPPPPPX	KICTLPS(0.007)PPS(0.993)PLASLAPVADSSTR	KICT(-45.18)LPS(-21.74)PPS(21.74)PLAS(-39.11)LAPVADS(-88.05)S(-86.83)T(-85.59)R	10	3	0.12334	818190000	NA	413410000	189940000	199090000	NA	NA	NA	NA	NA	NA	NA	NA	NA	NA	NA	NA	NA	NA	25757	6556	671	671	15717;18194	18048;20932	59508;68860;68861;68862	69291;80196;80197;80198	68860	80196	G4859_A_02	55052	68861	80197	G4860_A_02	54575	68861	80197	G4860_A_02	54575	5.05931	5.07569	5.01185	5.00641	5.11761	5.06582	5.07071	5.0584	5.12003	5.10025	4.97311	4.96204	5.09039	5.08924	5.03589	5.02485	5.06894	5.06171	5.03483	5.0554	5.1402	5.09101	5.03905	5.06342
Q9UER7;Q9UER7-3;Q9UER7-2;Q9UER7-5;Q9UER7-4	178;103;178;178;178	Q9UER7	Q9UER7	Death domain-associated protein 6	DAXX	NA	0.911025	10.7393	1.07162e-21	109.32	104.16	103.39	NA	NA	NA	NA	0.911025	10.7393	1.2599e-16	103.39	0.714879	4.07517	1.07162e-21	109.32	NA	1	S	HLSLDPTNAENTASQSPRTRGSRRQIQRLEQ	X;X;X;X;X;X;X;X;X;X;X;X;X;X;X;Phospho (STY);X;X;X;X;X;X;X;X;X;X;X;X;X;X;X	PPPPPPPPPPPPPPPPPPXXXXXXXXXXXXX	KLNLAPAATTSNEPSGNNPPT(0.001)HLS(0.001)LDPT(0.002)NAENT(0.007)AS(0.077)QS(0.911)PR	KLNLAPAAT(-65.73)T(-66.11)S(-58.64)NEPS(-34.19)GNNPPT(-27.91)HLS(-28.96)LDPT(-26.05)NAENT(-21.21)AS(-10.74)QS(10.74)PR	37	4	-0.33944	122660000	NA	0	58999000	63657000	NA	NA	NA	NA	NA	NA	NA	NA	NA	NA	NA	NA	NA	NA	25759	6556	178	178	18352;21446	21114;24694	69471;69472	80968;80969	69471	80968	G4860_A_01	39539	69472	80969	G4861_A_01	36188	69472	80969	G4861_A_01	36188	NA	NA	NA	NA	NA	NA	NA	NA	3.46299	3.55481	3.55895	3.57724	3.50382	3.57602	3.66406	3.37095	3.56452	3.62716	3.52887	3.37376	3.6004	3.63715	3.50074	3.54925
Q9UER7;Q9UER7-3;Q9UER7-2	654;579;654	Q9UER7	Q9UER7	Death domain-associated protein 6	DAXX	NA	1	60.064	0.00529459	82.008	39.696	60.064	1	82.0082	0.00529459	82.008	NA	NA	NA	NA	1	60.064	0.0175532	60.064	NA	1	S	TGSGPLGNSYVERQRSVHEKNGKKICTLPSP	X;X;X;X;X;X;X;X;X;X;X;X;X;X;X;Phospho (STY);X;X;X;X;X;X;X;X;X;X;X;X;X;X;X	XXXXXXXXXXXXXPPPPPPPXXXXXXXXXXX	QRS(1)VHEK	QRS(60.06)VHEK	3	3	-0.78047	3171300000	NA	1090200000	0	2081000000	NA	NA	NA	NA	NA	NA	NA	NA	NA	NA	NA	NA	NA	NA	25761	6556	654	654	27898	32327	105703;105704	123348;123349	105704	123349	G4861_A_05b	4214	105703	123348	G4859_A_05	4776	105703	123348	G4859_A_05	4776	4.46959	4.47418	4.53696	4.89755	4.48883	4.3342	4.68905	4.84524	NA	NA	NA	NA	NA	NA	NA	NA	4.57624	4.26185	4.44956	4.75003	4.38339	4.19397	4.69102	4.8574
Q9UER7;Q9UER7-3	688;613	Q9UER7	Q9UER7	Death domain-associated protein 6	DAXX	NA	0.811336	6.33513	1.1034e-08	107.75	96.468	107.75	NA	NA	NA	NA	0.811336	6.33513	1.1034e-08	107.75	NA	NA	NA	NA	NA	1	S	LASLAPVADSSTRVDSPSHGLVTSSLCIPSP	X;X;X;X;X;X;X;X;X;X;X;X;X;X;X;Phospho (STY);X;X;X;X;X;X;X;X;X;X;X;X;X;X;X	XXXXXXXXXXXXXPPPPPPPPPPPPPPPPPP	VDS(0.811)PS(0.189)HGLVTSSLCIPSPAR	VDS(6.34)PS(-6.34)HGLVT(-69.86)S(-74.95)S(-78.93)LCIPS(-95.27)PAR	3	3	-1.1281	6213900	NA	0	6213900	0	NA	NA	NA	NA	NA	NA	NA	NA	NA	NA	NA	NA	NA	NA	25762	6556	688	688	43187	50429	173118	201303	173118	201303	G4860_A_08	40380	173118	201303	G4860_A_08	40380	173118	201303	G4860_A_08	40380	NA	NA	NA	NA	NA	NA	NA	NA	3.44715	3.55549	3.42647	3.47282	3.38749	3.40222	3.51702	3.3541	NA	NA	NA	NA	NA	NA	NA	NA
Q9UET6;Q9UET6-2	271;269	Q9UET6	Q9UET6	Putative tRNA (cytidine(32)/guanosine(34)-2'-O)-methyltransferase	FTSJ1	NA	0.999996	53.7352	9.60026e-44	172.97	150.65	172.97	0.999996	53.7352	9.60026e-44	172.97	0.995856	27.0219	0.000923126	70.783	0.999928	41.722	1.98862e-09	115.11	NA	1	S	GGSEYKYTPPTQPPISPPYQEACTLKRKGQL	X;X;X;X;X;X;X;X;X;X;X;X;X;X;X;Phospho (STY);X;X;X;X;X;X;X;X;X;X;X;X;X;X;X	XXXXXXPPPPPPPPPPPPPPPPPPPPXXXXX	YTPPTQPPIS(1)PPYQEACTLK	Y(-85.47)T(-71.3)PPT(-53.74)QPPIS(53.74)PPY(-87.51)QEACT(-77.2)LK	10	2	1.5902	56127000	NA	8145000	6083300	0	NA	NA	NA	NA	NA	NA	NA	NA	NA	NA	NA	NA	NA	NA	25766	6557	271	271	46296	53997	184698;184699;184700	214611;214612;214613;214614	184698	214611	G4859_A_08	50683	184698	214611	G4859_A_08	50683	184698	214611	G4859_A_08	50683	4.03682	4.05136	4.23506	4.04249	4.01462	3.93123	3.98175	3.98008	3.99159	4.03125	4.21467	4.17732	4.1438	4.02019	3.9983	4.01719	3.94693	4.02257	4.13357	3.9975	4.03723	4.08472	3.95031	4.02888
Q9UEW8;Q9UEW8-2	401;382	Q9UEW8	Q9UEW8	STE20/SPS1-related proline-alanine-rich protein kinase	STK39	NA	1	95.5016	0.0131016	98.033	76.879	95.502	1	85.7306	0.0186331	85.731	1	98.0331	0.0131016	98.033	1	95.5016	0.014948	95.502	NA	1	S	DDEMDEKSEEGKAAFSQEKSRRVKEENPEIA	X;X;X;X;X;X;X;X;X;X;X;X;X;X;X;Phospho (STY);X;X;X;X;X;X;X;X;X;X;X;X;X;X;X	XXXXXXXXXXXXPPPPPPPXXXXXXXXXXXX	AAFS(1)QEK	AAFS(95.5)QEK	4	2	-0.35275	63016000	NA	7378400	9637600	46000000	NA	NA	NA	NA	NA	NA	NA	NA	NA	NA	NA	NA	NA	NA	25768	6559	401	401	194	224	791;792;793	907;908;909	793	909	G4861_A_06b	16060	792	908	G4860_A_06	17286	792	908	G4860_A_06	17286	4.19727	4.1704	4.11502	4.01238	4.21314	4.18631	4.03878	4.14208	4.19975	4.2519	4.04759	4.1254	4.0326	4.1615	4.15098	4.1942	4.16977	4.33999	4.12096	4.07012	4.27865	4.30197	4.08845	4.14271
Q9UEW8;Q9UEW8-2	370;351	Q9UEW8	Q9UEW8	STE20/SPS1-related proline-alanine-rich protein kinase	STK39	NA	0.904984	9.78843	0.000257411	93.649	64.302	85.457	0.904984	9.78843	0.000454384	85.457	0.5	0	0.00158623	71.879	0.646672	2.62506	0.000257411	93.649	NA	1	S	PDIAQRAKKVRRVPGSSGHLHKTEDGDWEWS	X;X;X;X;X;X;X;X;X;X;X;X;X;X;X;Phospho (STY);X;X;X;X;X;X;X;X;X;X;X;X;X;X;X	XXXXXXXXXPPPPPPPPPPPPPXXXXXXXXX	RVPGS(0.905)S(0.095)GHLHK	RVPGS(9.79)S(-9.79)GHLHK	5	4	-0.24044	701190000	NA	16911000	19760000	49366000	NA	NA	NA	NA	NA	NA	NA	NA	NA	NA	NA	NA	NA	NA	25769	6559	370	370	32101;44380;44635	37338;51797;52088	125997;125998;126000;126002;126004;126006;177570;178483	146482;146483;146485;146487;146489;146491;206389;207446	125997	146482	G4859_A_01	9234	126006	146491	G4861_A_01	7756	126006	146491	G4861_A_01	7756	4.78931	4.78081	4.62925	4.74214	4.56959	4.68298	4.56251	4.65819	4.79532	4.79289	4.65598	4.66704	4.67414	4.72804	4.6327	4.6652	4.66644	4.67833	4.65363	4.65468	4.73502	4.7189	4.64387	4.67474
Q9UEW8;Q9UEW8-2	371;352	Q9UEW8	Q9UEW8	STE20/SPS1-related proline-alanine-rich protein kinase	STK39	NA	0.98768	19.0402	8.69824e-05	108.07	83.732	108.07	0.98768	19.0402	8.69824e-05	108.07	0.821045	6.61622	0.00158623	71.879	0.980352	16.9807	0.000215655	96.089	NA	1	S	DIAQRAKKVRRVPGSSGHLHKTEDGDWEWSD	X;X;X;X;X;X;X;X;X;X;X;X;X;X;X;Phospho (STY);X;X;X;X;X;X;X;X;X;X;X;X;X;X;X	XXXXXXXXXXPPPPPPPPPPPXXXXXXXXXX	RVPGS(0.012)S(0.988)GHLHK	RVPGS(-19.04)S(19.04)GHLHK	6	4	-0.35622	2506500000	NA	241730000	488740000	1649400000	NA	NA	NA	NA	NA	NA	NA	NA	NA	NA	NA	NA	NA	NA	25770	6559	371	371	32101;44380;44635	37338;51797;52088	125999;126000;126001;126002;126003;126004;126005;126007;177570;177571;178483	146484;146485;146486;146487;146488;146489;146490;146492;206389;206390;207446	125999	146484	G4859_A_10	8460	125999	146484	G4859_A_10	8460	125999	146484	G4859_A_10	8460	4.83465	4.82025	4.56249	4.78258	4.4958	4.6493	4.52916	4.62501	4.64683	4.7482	4.62748	4.62631	4.61631	4.65669	4.61337	4.64719	4.63417	4.67366	4.62046	4.58862	4.75926	4.67283	4.60798	4.64014
Q9UEY8;Q9UEY8-2	673;641	Q9UEY8	Q9UEY8	Gamma-adducin	ADD3	NA	0.996792	24.6421	4.01243e-23	144.01	104.72	87.326	0.996792	24.6421	0.000105446	87.326	0.993055	20.8407	3.18407e-06	94.837	0.992953	21.29	4.01243e-23	144.01	NA	1;2;3	S	IEITIKSPEKIEEVLSPEGSPSKSPSKKKKK	X;X;X;X;X;X;Phospho (STY);X;X;X;X;X;X;X;X;Phospho (STY);X;X;X;Phospho (STY);X;Phospho (STY);X;Phospho (STY);X;Phospho (STY);X;X;X;X;X	XXXXXXXXXXPPPPPPPPPPPPPPPPPPXXX	IEEVLS(0.997)PEGS(0.063)PS(0.421)KS(0.504)PS(0.015)K	IEEVLS(24.64)PEGS(-9.24)PS(-0.79)KS(0.79)PS(-15.18)K	6	3	-0.54643	1082300000	NA	22918000	127910000	782740000	NA	NA	NA	NA	NA	NA	NA	NA	NA	NA	NA	NA	NA	NA	25771	6560	673	673	15899;15900	18258;18259;18260;18261;18262	60245;60246;60247;60248;60249;60253;60255;60257;60267;60275;60277;60279;60280;60281;60282;60283	70177;70178;70179;70180;70181;70182;70183;70184;70185;70186;70194;70196;70197;70199;70200;70201;70213;70222;70224;70225;70226;70228;70229;70230;70231;70232;70233;70234;70235	60246	70180	G4859_A_07	43779	60267	70213	G4861_A_09	33194	60267	70213	G4861_A_09	33194	4.66492	4.68246	4.73149	4.65773	4.67198	4.6284	4.64342	4.66925	4.55285	4.72936	4.64715	4.66591	4.59686	4.67264	4.71726	4.66827	4.63845	4.6583	4.71973	4.66963	4.63686	4.66455	4.76547	4.72352
Q9UEY8;Q9UEY8-2	677;645	Q9UEY8	Q9UEY8	Gamma-adducin	ADD3	NA	0.990664	21.2111	1.29264e-17	133.14	106.41	95.419	0.990664	21.2111	3.26596e-09	106.67	0.946764	13.4358	4.78837e-09	106.49	0.939986	12.6915	1.29264e-17	133.14	NA	1;2;3	S	IKSPEKIEEVLSPEGSPSKSPSKKKKKFRTP	X;X;Phospho (STY);X;X;X;X;X;X;X;X;Phospho (STY);X;X;X;Phospho (STY);X;Phospho (STY);X;Phospho (STY);X;X;X;X;X;X;X;X;X;Phospho (STY);X	XXXXXXPPPPPPPPPPPPPPPPPPXXXXXXX	IEEVLSPEGS(0.991)PS(0.007)KS(0.001)PS(0.001)KK	IEEVLS(-38.89)PEGS(21.21)PS(-21.21)KS(-30.17)PS(-31.15)KK	10	3	2.187	200880000	NA	21890000	35851000	41529000	NA	NA	NA	NA	NA	NA	NA	NA	NA	NA	NA	NA	NA	NA	25772	6560	677	677	15899;15900	18258;18259;18260;18261;18262	60247;60250;60251;60252;60256;60258;60263;60272;60273;60274;60275;60276;60278;60282	70182;70187;70188;70189;70190;70191;70192;70193;70198;70202;70208;70219;70220;70221;70222;70223;70227;70233;70234	60273	70220	G4859_A_01	37564	60272	70219	G4861_A_10	33533	60272	70219	G4861_A_10	33533	3.86248	3.86922	4.01572	3.90679	3.90083	3.94687	4.08831	4.04546	3.83465	3.89989	4.01824	3.95376	3.89277	3.86891	4.04022	4.05711	3.94764	3.90682	3.93022	3.94426	3.95897	3.92272	3.92344	3.90044
Q9UEY8;Q9UEY8-2	679;647	Q9UEY8	Q9UEY8	Gamma-adducin	ADD3	NA	0.880872	11.2879	2.09909e-33	177.09	150.62	106.49	0.621358	2.72035	3.26532e-22	140.74	0.880872	11.2879	2.09909e-33	177.09	0.777029	3.95112	5.5003e-33	170.02	NA	1;2;3	S	SPEKIEEVLSPEGSPSKSPSKKKKKFRTPSF	Phospho (STY);X;X;X;X;X;X;X;X;Phospho (STY);X;X;X;Phospho (STY);X;Phospho (STY);X;Phospho (STY);X;Phospho (STY);X;X;X;X;X;X;X;Phospho (STY);X;Phospho (STY);X	XXXXPPPPPPPPPPPPPPPPPPXXXXXXXXX	IEEVLS(0.144)PEGS(0.853)PS(0.881)KS(0.072)PS(0.051)K	IEEVLS(-7.95)PEGS(7.95)PS(11.29)KS(-11.29)PS(-12.76)K	12	3	0.27987	462670000	NA	21023000	107810000	297190000	NA	NA	NA	NA	NA	NA	NA	NA	NA	NA	NA	NA	NA	NA	25773	6560	679	679	15899;15900	18258;18259;18260;18261;18262	60244;60245;60250;60251;60255;60264;60266;60276;60278;60283	70174;70175;70176;70177;70187;70188;70189;70190;70191;70192;70196;70197;70209;70212;70223;70227;70235	60250	70188	G4860_A_07	37865	60266	70212	G4860_A_10	35576	60266	70212	G4860_A_10	35576	4.70835	4.73333	4.71304	4.64316	4.65148	4.65582	4.64609	4.69307	4.63507	4.69854	4.68534	4.61931	4.66678	4.67653	4.72587	4.67236	4.71038	4.72298	4.66789	4.65844	4.67498	4.6739	4.6398	4.70696
Q9UEY8;Q9UEY8-2	681;649	Q9UEY8	Q9UEY8	Gamma-adducin	ADD3	NA	0.968251	16.9847	4.92065e-54	224.57	179.15	161.32	0.81772	6.58482	4.92065e-54	224.57	0.780372	8.02146	3.02695e-52	218.38	0.968251	16.9847	5.94635e-40	201.95	NA	1;2;3	S	EKIEEVLSPEGSPSKSPSKKKKKFRTPSFLK	X;X;X;X;X;X;X;Phospho (STY);X;X;X;Phospho (STY);X;Phospho (STY);X;Phospho (STY);X;X;X;X;X;X;X;X;X;Phospho (STY);X;Phospho (STY);X;X;X	XXPPPPPPPPPPPPPPPPPPXXXXXXXXXXX	IEEVLSPEGS(0.019)PS(0.011)KS(0.968)PS(0.001)K	IEEVLS(-47.73)PEGS(-16.98)PS(-19.31)KS(16.98)PS(-29.84)K	14	2	-0.7609	7050200000	NA	852530000	796020000	5088400000	NA	NA	NA	NA	NA	NA	NA	NA	NA	NA	NA	NA	NA	NA	25774	6560	681	681	15899;15900	18258;18259;18260;18261;18262	60246;60251;60252;60256;60260;60265;60268;60270;60280;60282;60283	70178;70179;70180;70181;70192;70193;70198;70204;70205;70210;70211;70214;70216;70231;70233;70234;70235	60268	70214	G4861_A_09	33348	60260	70204	G4859_A_09	40409	60260	70204	G4859_A_09	40409	5.16527	5.14499	5.16543	5.08637	5.16294	5.15193	5.13424	5.15008	5.06366	5.21165	5.16029	5.11229	5.0962	5.19337	5.21114	5.14173	5.19106	5.16777	5.13061	5.03191	5.18382	5.17288	5.13424	5.12599
Q9UEY8;Q9UEY8-2	683;651	Q9UEY8	Q9UEY8	Gamma-adducin	ADD3	NA	0.856713	8.57183	1.09904e-13	123.99	101.79	100.21	0.856713	8.57183	2.32702e-06	100.21	0.800303	6.26436	3.18407e-06	94.837	0.481609	0	1.09904e-13	123.99	NA	2	S	IEEVLSPEGSPSKSPSKKKKKFRTPSFLKKN	X;X;X;X;X;Phospho (STY);X;X;X;X;X;Phospho (STY);X;X;X;Phospho (STY);X;X;X;X;X;X;X;Phospho (STY);X;Phospho (STY);X;X;X;X;X	PPPPPPPPPPPPPPPPPPXXXXXXXXXXXXX	IEEVLS(0.035)PEGS(0.35)PS(0.621)KS(0.137)PS(0.857)K	IEEVLS(-12.88)PEGS(-2.72)PS(2.72)KS(-8.57)PS(8.57)K	16	3	0.82936	137770000	NA	21023000	116750000	0	NA	NA	NA	NA	NA	NA	NA	NA	NA	NA	NA	NA	NA	NA	25775	6560	683	683	15899;15900	18258;18259;18260;18261;18262	60244;60248;60253	70174;70175;70176;70183;70184;70185;70194	60244	70175	G4859_A_06	44689	60257	70201	G4861_A_07b	36998	60257	70201	G4861_A_07b	36998	4.80228	4.84612	4.8135	4.74729	4.75993	4.75739	4.74874	4.7945	4.66974	4.84303	4.74156	4.77965	4.63249	4.78092	4.80135	4.77479	NA	NA	NA	NA	NA	NA	NA	NA
Q9UEY8;Q9UEY8-2	664;632	Q9UEY8	Q9UEY8	Gamma-adducin	ADD3	NA	0.996483	24.5232	2.17234e-06	101.41	86.643	101.41	NA	NA	NA	NA	0.996483	24.5232	2.17234e-06	101.41	NA	NA	NA	NA	NA	1	S	LSTSTTIENIEITIKSPEKIEEVLSPEGSPS	X;Phospho (STY);Phospho (STY);X;X;X;X;X;X;X;X;X;X;X;X;Phospho (STY);X;X;X;X;X;X;X;X;Phospho (STY);X;X;X;Phospho (STY);X;Phospho (STY)	PPPPPPPPPPPPPPPPPPPXXXXXXXXXXXX	LSTSTTIENIEIT(0.004)IKS(0.996)PEK	LS(-81.87)T(-82.09)S(-82.3)T(-80.73)T(-76.63)IENIEIT(-24.52)IKS(24.52)PEK	16	3	-1.0614	11681000	NA	0	11681000	0	NA	NA	NA	NA	NA	NA	NA	NA	NA	NA	NA	NA	NA	NA	25778	6560	664	664	22635	26073	85706	100415	85706	100415	G4860_A_10	50758	85706	100415	G4860_A_10	50758	85706	100415	G4860_A_10	50758	NA	NA	NA	NA	NA	NA	NA	NA	4.36586	4.27669	4.06587	3.98396	4.0872	4.1567	4.10638	4.0972	NA	NA	NA	NA	NA	NA	NA	NA
Q9UEY8;Q9UEY8-2	461;461	Q9UEY8	Q9UEY8	Gamma-adducin	ADD3	NA	0.995254	23.2164	4.33892e-18	128.04	106.11	81.642	0.995254	23.2164	7.81264e-06	104.82	0.987239	18.8854	7.36539e-14	127.91	0.993675	21.9619	4.33892e-18	128.04	NA	1	S	YMKVNVPEESRNGETSPRTKITWMKAEDSSK	X;X;X;X;X;X;X;X;X;X;X;X;X;X;X;Phospho (STY);X;X;X;X;X;X;X;X;X;X;X;X;X;X;X	XXXPPPPPPPPPPPPPPPPPXXXXXXXXXXX	NGET(0.005)S(0.995)PR	NGET(-23.22)S(23.22)PR	5	2	2.9648	30967000000	NA	42162000	38789000	150080000	NA	NA	NA	NA	NA	NA	NA	NA	NA	NA	NA	NA	NA	NA	25779	6560	461	461	24633;24634;44344;44345	28519;28520;51758;51759	93240;93241;93242;93243;93245;93247;93248;93250;177445;177447;177449;177457;177458;177460;177462	109170;109171;109172;109173;109176;109178;109179;109181;206247;206248;206250;206252;206253;206263;206264;206265;206266;206268;206270	93240	109170	G4859_A_07	4424	177458	206266	G4861_A_05b	9521	177458	206266	G4861_A_05b	9521	5.43849	5.42823	5.33183	5.38371	5.48605	5.44672	5.38117	5.40912	5.42642	5.42759	5.36303	5.41093	5.3822	5.46171	5.40135	5.43287	5.44133	5.40571	5.38519	5.38288	5.43908	5.43164	5.36877	5.43506
Q9UEY8;Q9UEY8-2	42;42	Q9UEY8	Q9UEY8	Gamma-adducin	ADD3	NA	1	50.5386	3.26944e-35	181.85	156.33	50.539	1	54.6366	0.00314568	54.637	1	56.5288	0.0026074	86.67	1	50.5386	3.26944e-35	181.85	NA	1	S	RINENDPEYIRERNMSPDLRQDFNMMEQRKR	X;X;X;X;X;X;X;X;X;X;X;X;X;X;X;Phospho (STY);X;X;X;X;X;X;X;X;Oxidation (M);X;X;X;X;X;X	XXXXXXXXXXXXXPPPPPPPPPPPPPPPPPX	NMS(1)PDLRQDFNMMEQRK	NMS(50.54)PDLRQDFNMMEQRK	3	4	-1.0965	320580000	NA	2215200	2889300	105940000	NA	NA	NA	NA	NA	NA	NA	NA	NA	NA	NA	NA	NA	NA	25780	6560	42	42	25161;25162	29142;29143;29144	95205;95206;95207;95208;95209;95210;95211	111353;111354;111355;111356;111357;111358;111359	95211	111359	G4861_A_06b	30382	95208	111356	G4861_A_07b	34851	95208	111356	G4861_A_07b	34851	4.10657	4.3812	4.27113	4.16707	4.1507	4.15592	4.04303	4.10252	4.27467	4.17592	4.16933	4.13729	4.18457	4.09649	4.10126	4.08166	4.27169	4.33105	4.12144	4.06618	4.18518	4.28649	4.11113	4.09749
Q9UEY8;Q9UEY8-2	64;64	Q9UEY8	Q9UEY8	Gamma-adducin	ADD3	NA	0.999836	37.8576	1.82461e-28	141.12	124.32	118.41	0.999836	37.8576	1.4733e-14	118.41	0.996652	24.7379	1.82461e-28	141.12	NA	NA	NA	NA	NA	1	S	FNMMEQRKRVTQILQSPAFREDLECLIQEQM	X;X;Oxidation (M);X;X;X;X;X;X;X;X;X;X;X;X;Phospho (STY);X;X;X;X;X;X;X;X;X;X;X;X;X;X;Oxidation (M)	XXXXXXXXPPPPPPPPPPPPPPPPPPPPPPP	RVTQILQS(1)PAFREDLECLIQEQMK	RVT(-37.86)QILQS(37.86)PAFREDLECLIQEQMK	8	4	-0.96943	109080000	NA	26109000	19772000	0	NA	NA	NA	NA	NA	NA	NA	NA	NA	NA	NA	NA	NA	NA	25782	6560	64	64	32198	37454;37455	126505;126506;126508;126509;126510	147056;147057;147059;147060;147061	126505	147056	G4859_A_10	54338	126510	147061	G4860_A_10	54234	126510	147061	G4860_A_10	54234	4.67817	4.66449	4.62269	4.5609	4.73045	4.75503	4.69858	4.6345	4.55046	4.63373	4.58571	4.66696	4.67625	4.69677	4.67571	4.73573	NA	NA	NA	NA	NA	NA	NA	NA
Q9UEY8;Q9UEY8-2	423;423	Q9UEY8	Q9UEY8	Gamma-adducin	ADD3	NA	0.951365	15.9461	1.37588e-50	167.53	148.21	97.243	NA	NA	NA	NA	0.951365	15.9461	2.93787e-08	97.243	0.918594	10.5929	1.37588e-50	167.53	NA	1	S	ATVTAFSFEDDTVPLSPLKYMAQRQQREKTR	X;X;X;X;X;X;X;X;X;X;X;X;X;X;X;Phospho (STY);X;X;X;X;X;X;X;X;X;X;X;X;X;Phospho (STY);X	PPPPPPPPPPPPPPPPPPPPPPPPXXXXXXX	SDVEIPATVTAFS(0.024)FEDDT(0.024)VPLS(0.951)PLKYMAQR	S(-78.79)DVEIPAT(-48.85)VT(-37.1)AFS(-15.95)FEDDT(-15.95)VPLS(15.95)PLKY(-43.09)MAQR	22	3	1.5722	297570000	2.5526	0	7351400	197030000	0	0.15435	NA	NA	NA	NA	NA	NA	NA	NA	NA	NA	NA	NA	25783	6560	423	423	33214;33215	38645;38646	130765;130766;130767;130768	152191;152192;152193;152194;152195;152196	130768	152196	G4860_A_09	55208	130766	152194	G4861_A_07b	56109	130766	152194	G4861_A_07b	56109	NA	NA	NA	NA	NA	NA	NA	NA	4.41816	4.22496	4.21188	4.22945	4.45855	4.33945	4.18022	4.32462	4.29068	4.34064	4.26338	4.2042	4.35425	4.36657	4.2115	4.19967
Q9UFC0	251	Q9UFC0	Q9UFC0	Leucine-rich repeat and WD repeat-containing protein 1	LRWD1	NA	0.98347	17.7712	1.62891e-102	224.61	205.23	200.13	0.98347	17.7712	1.35961e-89	200.13	0.795264	5.89473	2.31411e-22	135.97	0.780745	5.51563	1.62891e-102	224.61	NA	1;2	S	DDVPLSLSPSKRACASPSAQVEGSPVAGSDG	X;X;X;X;X;Phospho (STY);X;Phospho (STY);X;X;X;X;X;X;X;Phospho (STY);X;X;X;X;X;X;X;Phospho (STY);X;X;X;X;X;X;X	XXXXXXXXXXXPPPPPPPPPPPPPPPPPPPP	RACAS(0.983)PS(0.016)AQVEGSPVAGSDGSQPAVK	RACAS(17.77)PS(-17.77)AQVEGS(-39.92)PVAGS(-83.64)DGS(-114.05)QPAVK	5	3	-0.20212	12254000000	NA	2974200000	338300000	8915000000	NA	NA	NA	NA	NA	NA	NA	NA	NA	NA	NA	NA	NA	NA	25787	6561	251	251	603;28482	712;32991;32992	107981;107982;107983;107984;107987;107990;107995;107998	125963;125964;125965;125966;125969;125970;125973;125978;125981	107987	125969	G4859_A_04	24373	107998	125981	G4861_A_04b	18263	107998	125981	G4861_A_04b	18263	4.50051	4.53511	4.52135	4.49342	4.51953	4.54834	4.54653	4.54513	4.52436	4.55386	4.52513	4.512	4.51866	4.56212	4.56165	4.53133	4.53892	4.55999	4.5562	4.50515	4.51075	4.52314	4.52407	4.53238
Q9UFC0	259	Q9UFC0	Q9UFC0	Leucine-rich repeat and WD repeat-containing protein 1	LRWD1	NA	0.999998	57.7833	1.26363e-51	168.96	153.87	168.96	0.999458	33.284	3.28443e-39	157.12	0.999151	32.7294	4.07984e-31	148.75	0.999998	57.7833	1.26363e-51	168.96	NA	1;2	S	PSKRACASPSAQVEGSPVAGSDGSQPAVKLE	X;X;X;X;X;X;X;Phospho (STY);X;Phospho (STY);X;X;X;X;X;Phospho (STY);X;X;X;X;X;X;X;X;X;X;X;X;X;X;X	XXXPPPPPPPPPPPPPPPPPPPPPPPPPPXX	RACASPSAQVEGS(1)PVAGSDGSQPAVK	RACAS(-72.25)PS(-57.78)AQVEGS(57.78)PVAGS(-64.06)DGS(-84.36)QPAVK	13	3	0.11615	2465200000	NA	989670000	383020000	1042300000	NA	NA	NA	NA	NA	NA	NA	NA	NA	NA	NA	NA	NA	NA	25789	6561	259	259	603;28482	712;32991;32992	107981;107982;107983;107984;107985;107986;107989;107991;107993;107994;107996;107999	125963;125964;125965;125966;125967;125968;125972;125974;125976;125977;125979;125982	107996	125979	G4861_A_04b	15670	107996	125979	G4861_A_04b	15670	107996	125979	G4861_A_04b	15670	4.27318	4.51654	4.36197	4.42951	4.51263	4.57676	4.53443	4.34349	4.40015	4.50902	4.35222	4.46646	4.50592	4.47569	4.48199	4.44718	4.38462	4.4971	4.39963	4.45599	4.54019	4.50816	4.48616	4.33371
Q9UFC0	212	Q9UFC0	Q9UFC0	Leucine-rich repeat and WD repeat-containing protein 1	LRWD1	NA	1	174.705	3.99599e-33	174.71	151.82	174.71	1	133.09	7.19046e-33	164.94	1	91.2759	5.70981e-05	91.276	1	174.705	3.99599e-33	174.71	NA	1	S	EELVAASRTQVQKANSPEKPPEAGAAHKPRA	X;X;X;X;X;X;X;X;X;X;X;X;X;X;X;Phospho (STY);X;X;X;X;X;X;X;X;X;X;X;X;X;X;X	XXXXXXXXXXXXXPPPPPPPPPPPPPPPPPX	ANS(1)PEKPPEAGAAHKPR	ANS(174.71)PEKPPEAGAAHKPR	3	3	0.20112	10955000000	NA	124590000	266280000	2559300000	NA	NA	NA	NA	NA	NA	NA	NA	NA	NA	NA	NA	NA	NA	25790	6561	212	212	2847	3316	11520;11521;11522;11523;11524;11525;11526;11527;11528;11529	13586;13587;13588;13589;13590;13591;13592;13593;13594;13595	11529	13595	G4861_A_07b	6940	11529	13595	G4861_A_07b	6940	11529	13595	G4861_A_07b	6940	4.78705	4.74096	4.82083	4.7067	4.81408	4.79243	4.77747	4.78509	4.73006	4.78304	4.75898	4.78909	4.77761	4.82487	4.82843	4.79911	4.80915	4.80599	4.77416	4.74859	4.79712	4.82888	4.77502	4.75744
Q9UFC0	241	Q9UFC0	Q9UFC0	Leucine-rich repeat and WD repeat-containing protein 1	LRWD1	NA	0.805733	6.28108	0.000788478	80.96	57.355	80.96	NA	NA	NA	NA	0.805733	6.28108	0.000788478	80.96	NA	NA	NA	NA	NA	1	S	RARLAALKRPDDVPLSLSPSKRACASPSAQV	X;X;X;X;X;X;X;X;X;X;X;X;X;X;X;Phospho (STY);X;X;X;X;X;X;X;X;X;Phospho (STY);X;Phospho (STY);X;X;X	XXXXXXXXPPPPPPPPPPPPPXXXXXXXXXX	RPDDVPLS(0.806)LS(0.19)PS(0.005)K	RPDDVPLS(6.28)LS(-6.28)PS(-22.47)K	8	2	1.3041	5109300	NA	0	5109300	0	NA	NA	NA	NA	NA	NA	NA	NA	NA	NA	NA	NA	NA	NA	25791	6561	241	241	19295;30544	22206;35460	118031	137402	118031	137402	G4860_A_07	32195	118031	137402	G4860_A_07	32195	118031	137402	G4860_A_07	32195	NA	NA	NA	NA	NA	NA	NA	NA	4.03854	4.11695	4.00406	4.02427	4.03904	4.01059	4.07543	4.02394	NA	NA	NA	NA	NA	NA	NA	NA
Q9UFC0	243	Q9UFC0	Q9UFC0	Leucine-rich repeat and WD repeat-containing protein 1	LRWD1	NA	0.990443	22.37	1.23315e-11	148.33	128.93	98.281	0.977211	17.4652	8.73031e-06	103.04	0.990443	22.37	2.50605e-11	115.46	0.975154	16.7969	1.23315e-11	148.33	NA	1	S	RLAALKRPDDVPLSLSPSKRACASPSAQVEG	X;X;X;X;X;X;X;X;X;X;X;X;X;X;X;Phospho (STY);X;X;X;X;X;X;X;Phospho (STY);X;Phospho (STY);X;X;X;X;X	XPPPPPPPPPPPPPPPPPPXXXXXXXXXXXX	RPDDVPLS(0.004)LS(0.99)PS(0.006)K	RPDDVPLS(-24.14)LS(22.37)PS(-22.37)K	10	3	-1.0747	196720000	NA	0	0	0	NA	NA	NA	NA	NA	NA	NA	NA	NA	NA	NA	NA	NA	NA	25792	6561	243	243	19295;30544	22206;35460	73112;73113;73114;118028;118029;118030;118032;118033;118034	85151;85152;85153;137399;137400;137401;137403;137404;137405	118032	137403	G4860_A_08	32206	118033	137404	G4861_A_07b	30497	118033	137404	G4861_A_07b	30497	3.86707	3.85757	3.77018	3.74948	3.82999	3.81324	3.77032	3.63442	3.87515	3.95957	3.72062	3.78727	3.91985	3.79629	3.76536	3.78385	3.86892	3.88277	3.77047	3.74726	3.85771	3.81309	3.70186	3.66638
Q9UG63;Q9UG63-2	349;349	Q9UG63	Q9UG63	ATP-binding cassette sub-family F member 2	ABCF2	NA	1	69.5982	0.0061007	87.476	44.877	69.598	1	62.5462	0.0196707	62.546	1	53.7748	0.0342969	53.775	1	69.5982	0.0061007	87.476	NA	1	S	QIAHMKNYIARFGHGSAKLARQAQSKEKTLQ	X;X;X;X;X;X;X;X;X;X;X;X;X;X;X;Phospho (STY);X;X;X;X;X;X;X;X;X;X;X;X;X;X;X	XXXXXXXXXXXPPPPPPPXXXXXXXXXXXXX	FGHGS(1)AK	FGHGS(69.6)AK	5	2	1.7383	70529000	NA	0	10302000	49046000	NA	NA	NA	NA	NA	NA	NA	NA	NA	NA	NA	NA	NA	NA	25793	6566	349	349	10945	12527	40787;40788;40789;40790	47615;47616;47617;47618	40790	47618	G4861_A_10	7709	40789	47617	G4861_A_10	7701	40789	47617	G4861_A_10	7701	NA	NA	NA	NA	NA	NA	NA	NA	4.18637	4.19001	4.14853	4.09302	4.18984	4.19417	4.06854	4.10369	4.3063	4.20939	4.03901	4.22634	4.16556	4.13189	4.10094	4.16934
Q9UGI0	216	Q9UGI0	Q9UGI0	Ubiquitin thioesterase ZRANB1	ZRANB1	NA	0.999995	52.9624	0.0153593	63.486	36.182	63.486	0.999995	52.9624	0.0153593	63.486	0.999987	48.9003	0.0219974	57.859	NA	NA	NA	NA	NA	1	S	ARWRGSCSSGNSQRRSPPATKRDSEVKMDFQ	X;X;X;X;X;X;X;X;X;X;X;X;X;X;X;Phospho (STY);X;X;X;X;X;X;X;X;X;X;X;X;X;X;X	XXXXXXXXXXXXXXPPPPPPPXXXXXXXXXX	RS(1)PPATK	RS(52.96)PPAT(-52.96)K	2	3	-0.62295	14503000	NA	7452900	7050400	0	NA	NA	NA	NA	NA	NA	NA	NA	NA	NA	NA	NA	NA	NA	25794	6567	216	216	31422	36516	122360;122361	142302;142303	122360	142302	G4859_A_07	6904	122360	142302	G4859_A_07	6904	122360	142302	G4859_A_07	6904	4.0118	4.05563	3.97205	3.97904	4.08376	4.01346	4.04064	3.93833	4.02194	4.01703	4.00636	3.9455	4.0438	4.0937	4.00823	4.00819	NA	NA	NA	NA	NA	NA	NA	NA
Q9UGI8;Q9UGI8-2	168;159	Q9UGI8	Q9UGI8	Testin	TES	NA	1	94.6322	8.71994e-36	189.51	174.58	94.632	1	49.3404	5.37377e-23	140.97	1	43.5983	3.86992e-18	129.15	1	94.6322	8.71994e-36	189.51	NA	1	S	QLPAHDQDPSKCHELSPREVKEMEQFVKKYK	X;X;X;X;X;X;X;X;X;X;X;X;X;X;X;Phospho (STY);X;X;X;X;X;X;Oxidation (M);X;X;X;X;X;X;X;X	XXXXXXXXXXXPPPPPPPPPPPPPPPPPXXX	CHELS(1)PREVKEMEQFVK	CHELS(94.63)PREVKEMEQFVK	5	5	-0.40892	2505200000	NA	56708000	68087000	229950000	NA	NA	NA	NA	NA	NA	NA	NA	NA	NA	NA	NA	NA	NA	25795	6568	168	168	5061;5062;5063;27238	5878;5879;5880;5881;31550	20627;20628;20629;20630;20631;20632;20633;20634;20635;20636;20637;20638;20639;20640;20641;20642;20643;20644;20645;20646;20647	24520;24521;24522;24523;24524;24525;24526;24527;24528;24529;24530;24531;24532;24533;24534;24535;24536;24537;24538;24539;24540;24541;24542	20647	24542	G4861_A_08b	35621	20644	24537	G4861_A_07b	35856	20644	24537	G4861_A_07b	35856	5.02735	5.01591	5.03724	5.00603	5.04503	5.06532	5.02094	5.01527	5.00415	5.03229	4.93122	5.03311	4.98612	5.03436	5.01962	5.02866	5.01635	4.94767	4.96858	5.04471	5.08254	5.03194	4.99687	5.0538
Q9UGI8;Q9UGI8-2	105;96	Q9UGI8	Q9UGI8	Testin	TES	NA	0.921173	10.7101	0.00194228	54.605	47.493	54.605	NA	NA	NA	NA	NA	NA	NA	NA	0.921173	10.7101	0.00194228	54.605	NA	1	S	NVMILTNPVAAKKNVSINTVTYEWAPPVQNQ	X;X;X;X;X;X;X;X;X;X;X;X;X;X;X;Phospho (STY);X;X;X;X;X;X;X;X;X;X;X;X;X;X;X	XXXXXXXXXXXXPPPPPPPPPPPPPPPPPPP	KNVS(0.921)INT(0.078)VT(0.001)YEWAPPVQNQALAR	KNVS(10.71)INT(-10.71)VT(-32.4)Y(-40.92)EWAPPVQNQALAR	4	3	-0.58198	7572700	NA	0	0	7572700	NA	NA	NA	NA	NA	NA	NA	NA	NA	NA	NA	NA	NA	NA	25796	6568	105	105	18519	21316	70081	81666	70081	81666	G4861_A_01	46690	70081	81666	G4861_A_01	46690	70081	81666	G4861_A_01	46690	NA	NA	NA	NA	NA	NA	NA	NA	NA	NA	NA	NA	NA	NA	NA	NA	3.16972	3.13142	3.0859	3.2913	3.31665	3.32293	3.19271	3.31858
Q9UGJ0;Q9UGJ0-3	219;175	Q9UGJ0	Q9UGJ0	5'-AMP-activated protein kinase subunit gamma-2	PRKAG2	NA	0.956643	15.1765	3.33236e-05	88.517	73.263	88.517	NA	NA	NA	NA	0.956643	15.1765	3.33236e-05	88.517	NA	NA	NA	NA	NA	1	S	FCPSSFQSPTRPPLASPTHYAPSKAAALAAA	X;X;X;X;X;X;X;X;X;X;X;X;X;X;X;Phospho (STY);X;X;X;X;X;X;X;X;X;X;X;X;X;X;X	PPPPPPPPPPPPPPPPPPPPPPPPXXXXXXX	FCPSSFQS(0.006)PT(0.006)RPPLAS(0.957)PT(0.029)HY(0.003)APSK	FCPS(-50.88)S(-44.25)FQS(-22.24)PT(-22.24)RPPLAS(15.18)PT(-15.18)HY(-25.35)APS(-43.56)K	16	4	-0.081386	12571000	NA	0	12571000	0	NA	NA	NA	NA	NA	NA	NA	NA	NA	NA	NA	NA	NA	NA	25798	6569	219	219	10711	12269	40137	46895	40137	46895	G4860_A_02	41296	40137	46895	G4860_A_02	41296	40137	46895	G4860_A_02	41296	NA	NA	NA	NA	NA	NA	NA	NA	3.96726	3.81685	3.95867	3.98223	3.96109	3.83709	3.91208	3.87322	NA	NA	NA	NA	NA	NA	NA	NA
Q9UGL1;Q9UGL1-2	1456;1492	Q9UGL1	Q9UGL1	Lysine-specific demethylase 5B	KDM5B	NA	1	68.7551	7.57009e-07	141.59	117.29	113.37	0.999999	60.6456	0.000424177	88.507	0.999983	47.7193	0.000530715	84.566	1	68.7551	7.57009e-07	141.59	NA	1	S	SHPKDMNNFKLERERSYELVRSAETHSLPSD	X;X;X;X;X;X;X;X;X;X;X;X;X;X;X;Phospho (STY);X;X;X;X;X;X;X;X;X;X;X;X;X;X;X	XXXXXXXXXXPPPPPPPPPPPXXXXXXXXXX	LERERS(1)YELVR	LERERS(68.76)Y(-68.76)ELVR	6	3	-0.53611	296010000	NA	36055000	26741000	157290000	NA	NA	NA	NA	NA	NA	NA	NA	NA	NA	NA	NA	NA	NA	25801	6571	1456	1456	20144	23175	76109;76110;76111;76112;76113	88646;88647;88648;88649;88650	76113	88650	G4861_A_04b	13892	76112	88649	G4861_A_04b	13856	76112	88649	G4861_A_04b	13856	3.94189	3.99588	4.0437	4.1304	3.85704	3.70386	3.89278	3.97788	3.9584	3.89642	4.05027	4.10588	4.01994	3.94257	3.7749	3.96136	4.01936	3.93735	3.93558	3.98523	3.86841	3.95434	3.96543	4.06203
Q9UGN5;Q9UGN5-2	34;34	Q9UGN5	Q9UGN5	Poly [ADP-ribose] polymerase 2	PARP2	NA	0.923488	10.817	5.13408e-91	262.83	214.26	262.83	0.718473	4.06891	3.05577e-24	164.02	0.499999	0	6.00429e-15	135.43	0.923488	10.817	5.13408e-91	262.83	NA	1	S	ESKRVNNGNTAPEDSSPAKKTRRCQRQESKK	X;X;X;X;X;X;X;X;X;X;X;X;X;X;X;Phospho (STY);X;X;X;X;X;X;X;X;X;X;X;X;X;X;X	XXXPPPPPPPPPPPPPPPPXXXXXXXXXXXX	RVNNGNTAPEDS(0.077)S(0.923)PAK	RVNNGNT(-109.89)APEDS(-10.82)S(10.82)PAK	13	2	0.84593	3490700000	NA	737870000	326220000	2245100000	NA	NA	NA	NA	NA	NA	NA	NA	NA	NA	NA	NA	NA	NA	25803	6572	34	34	32091;32092	37326;37327	125958;125959;125960;125961;125962;125963;125964;125965	146442;146443;146444;146445;146446;146447;146448;146449	125963	146447	G4861_A_04b	6087	125963	146447	G4861_A_04b	6087	125963	146447	G4861_A_04b	6087	4.61843	4.62316	4.77037	4.63854	4.69092	4.75303	4.69523	4.66567	4.83669	4.61934	4.73457	4.74311	4.55444	4.52968	4.65539	4.7012	4.56019	4.67083	4.70689	4.71582	4.68575	4.72451	4.63928	4.60643
Q9UGP4	421	Q9UGP4	Q9UGP4	LIM domain-containing protein 1	LIMD1	NA	0.835912	10.3428	1.6275e-06	102.39	90.945	102.07	NA	NA	NA	NA	0.804912	9.12096	1.6275e-06	102.39	0.835912	10.3428	1.77538e-06	102.07	NA	1	S	LGWSSDGSLGSVLLDSPSSPRVRLPCQPLVP	X;X;X;X;X;X;X;X;X;X;X;X;X;X;X;Phospho (STY);X;X;X;X;X;X;X;X;X;X;X;X;X;X;X	PPPPPPPPPPPPPPPPPPPPPXXXXXXXXXX	EGPLGWSSDGS(0.002)LGS(0.077)VLLDS(0.836)PS(0.05)S(0.034)PR	EGPLGWS(-52.88)S(-46.41)DGS(-25.36)LGS(-10.34)VLLDS(10.34)PS(-12.21)S(-13.89)PR	19	2	4.0216	26232000	NA	0	5276500	20955000	NA	NA	NA	NA	NA	NA	NA	NA	NA	NA	NA	NA	NA	NA	25804	6573	421	421	8655;8656	9911;9912	32976;32979	38591;38594	32979	38594	G4861_A_07b	54156	32976	38591	G4860_A_07	53785	32976	38591	G4860_A_07	53785	NA	NA	NA	NA	NA	NA	NA	NA	4.1908	4.15183	4.08136	4.30579	4.07489	4.06508	4.14208	4.22976	4.14225	4.18089	4.12081	4.15386	4.16727	4.10912	4.07372	4.15167
Q9UGP4	424	Q9UGP4	Q9UGP4	LIM domain-containing protein 1	LIMD1	NA	0.980893	17.2416	1.75942e-130	267.44	236.48	267.44	0.781397	6.77728	8.20612e-94	226.45	0.957773	14.4298	1.1947e-37	154.75	0.980893	17.2416	1.75942e-130	267.44	NA	1	S	SSDGSLGSVLLDSPSSPRVRLPCQPLVPGPE	X;X;X;X;X;X;X;X;X;X;X;X;X;X;X;Phospho (STY);X;X;X;X;X;X;X;X;X;X;X;X;X;X;X	PPPPPPPPPPPPPPPPPPPPXXXXXXXXXXX	EGPLGWSSDGSLGSVLLDS(0.001)PS(0.019)S(0.981)PR	EGPLGWS(-169.15)S(-161.53)DGS(-131.95)LGS(-101.16)VLLDS(-32.18)PS(-17.24)S(17.24)PR	22	2	0.52817	357130000	NA	19863000	32487000	136350000	NA	NA	NA	NA	NA	NA	NA	NA	NA	NA	NA	NA	NA	NA	25805	6573	424	424	8655;8656	9911;9912	32975;32978;32980;32981;32982;32983	38590;38593;38595;38596;38597;38598	32980	38595	G4861_A_08b	53419	32980	38595	G4861_A_08b	53419	32980	38595	G4861_A_08b	53419	4.1798	4.48731	4.41255	4.36023	4.39342	4.28048	4.36264	4.36505	4.51014	4.18624	4.46136	4.46086	4.36259	4.20955	4.34548	4.3651	4.38716	4.44602	4.37869	4.34029	4.2848	4.41214	4.349	4.34694
Q9UGP4	233	Q9UGP4	Q9UGP4	LIM domain-containing protein 1	LIMD1	NA	0.887419	9.00066	7.80399e-38	150.34	132.94	84.198	0.848087	7.49745	0.00186689	121.9	0.590346	1.81641	0.00171642	123.42	0.887419	9.00066	7.80399e-38	150.34	NA	1;2	S	LPKPCGDHPLNHRQLSLSSSRSSEGSLGGQN	X;X;X;X;X;X;X;X;X;X;X;X;X;X;X;Phospho (STY);X;X;X;X;X;Phospho (STY);X;X;X;X;X;X;X;X;X	XXXXXXXXXXXXXPPPPPPPPPPPPPPPPPP	QLS(0.887)LS(0.112)S(0.001)SR	QLS(9)LS(-9)S(-30.1)S(-48.85)R	3	2	0.22329	5103600000	NA	543850000	699410000	3860300000	NA	NA	NA	NA	NA	NA	NA	NA	NA	NA	NA	NA	NA	NA	25807	6573	233	233	27319;27320	31640;31641;31642	103222;103223;103224;103226;103235	120510;120511;120512;120513;120515;120525	103226	120515	G4861_A_06b	15201	103235	120525	G4861_A_04b	24804	103235	120525	G4861_A_04b	24804	4.37977	4.35909	4.3167	4.60749	4.24721	4.234	4.42212	4.49978	4.22351	4.34053	4.56443	4.40072	4.36475	4.28871	4.37412	4.46035	4.47392	4.26494	4.24638	4.59484	4.11611	3.97007	4.51834	4.6235
Q9UGP4	239	Q9UGP4	Q9UGP4	LIM domain-containing protein 1	LIMD1	NA	0.94573	14.0318	4.13816e-117	254.05	231.4	225.44	0.720999	10.3816	0.001039	57.919	0.816016	11.7691	1.19131e-06	95.302	0.94573	14.0318	4.13816e-117	254.05	NA	1	S	DHPLNHRQLSLSSSRSSEGSLGGQNSGIGGR	X;X;X;X;X;X;X;X;X;Phospho (STY);X;Phospho (STY);X;X;X;Phospho (STY);X;X;X;X;X;X;X;X;X;X;X;X;X;X;X	XXXXXXXPPPPPPPPPPPPPPPPPPPPPPPP	QLSLS(0.001)S(0.006)S(0.037)RS(0.946)S(0.01)EGSLGGQNSGIGGR	QLS(-54.67)LS(-30.21)S(-22.18)S(-14.03)RS(14.03)S(-19.73)EGS(-36.7)LGGQNS(-82.97)GIGGR	9	3	-0.28844	124290000	NA	19737000	32424000	72127000	NA	NA	NA	NA	NA	NA	NA	NA	NA	NA	NA	NA	NA	NA	25810	6573	239	239	27320	31641;31642	103229;103231;103232;103233;103234	120518;120520;120521;120522;120523;120524	103234	120524	G4861_A_09	21640	103233	120523	G4861_A_08b	21379	103233	120523	G4861_A_08b	21379	4.20329	4.20188	4.24943	4.21144	4.28491	4.26833	4.23581	4.22041	4.08597	4.17295	4.16892	4.35156	4.23682	4.2194	4.33019	4.27742	4.10027	4.14476	4.22621	4.26413	4.25129	4.31789	4.15458	4.23
Q9UGP4	240	Q9UGP4	Q9UGP4	LIM domain-containing protein 1	LIMD1	NA	0.839829	7.50441	4.39211e-05	85.489	68.55	85.489	0.839829	7.50441	4.39211e-05	85.489	NA	NA	NA	NA	NA	NA	NA	NA	NA	1	S	HPLNHRQLSLSSSRSSEGSLGGQNSGIGGRS	X;X;X;X;X;X;X;X;Phospho (STY);X;Phospho (STY);X;X;X;X;Phospho (STY);X;X;X;X;X;X;X;X;X;X;X;X;X;X;X	XXXXXXPPPPPPPPPPPPPPPPPPPPPPPPX	QLSLS(0.001)S(0.004)S(0.004)RS(0.149)S(0.84)EGS(0.001)LGGQNSGIGGR	QLS(-36.39)LS(-29.71)S(-22.81)S(-22.81)RS(-7.5)S(7.5)EGS(-28.96)LGGQNS(-47.85)GIGGR	10	3	-0.63081	8727900	NA	8727900	0	0	NA	NA	NA	NA	NA	NA	NA	NA	NA	NA	NA	NA	NA	NA	25811	6573	240	240	27320	31641;31642	103230	120519	103230	120519	G4859_A_09	26230	103230	120519	G4859_A_09	26230	103230	120519	G4859_A_09	26230	3.69667	3.66266	3.70263	3.6425	3.69237	3.79613	3.65252	3.62875	NA	NA	NA	NA	NA	NA	NA	NA	NA	NA	NA	NA	NA	NA	NA	NA
Q9UGP4	316	Q9UGP4	Q9UGP4	LIM domain-containing protein 1	LIMD1	NA	0.893144	11.9114	8.83669e-16	120.71	103.91	95.205	0.893144	11.9114	1.16913e-07	95.205	0.644245	5.68345	0.00953174	40.671	0.591114	3.35813	8.83669e-16	120.71	NA	1	S	LALSCPRQGGLPRSNSGLGGEVSGVMSKPNV	X;X;X;X;X;X;X;X;X;X;X;X;X;X;X;Phospho (STY);X;X;X;X;X;X;X;X;X;Oxidation (M);X;X;X;X;X	XXXXXXXXXXXXXPPPPPPPPPPPPPPPPPP	S(0.058)NS(0.893)GLGGEVS(0.045)GVMS(0.004)KPNVDPQPWFQDGPK	S(-11.91)NS(11.91)GLGGEVS(-12.94)GVMS(-23.5)KPNVDPQPWFQDGPK	3	3	1.8643	185460000	NA	31918000	19922000	133620000	NA	NA	NA	NA	NA	NA	NA	NA	NA	NA	NA	NA	NA	NA	25815	6573	316	316	36033	41987;41988	142663;142666;142668	166089;166092;166095	142663	166089	G4859_A_09	51266	142668	166095	G4861_A_10	42976	142668	166095	G4861_A_10	42976	4.00945	3.85236	4.21406	4.24198	4.2646	4.0715	4.43057	4.43914	4.08831	3.75524	4.44005	4.553	4.16711	3.84694	4.28893	4.47693	3.94039	3.94449	4.38937	4.38191	4.07413	4.03475	4.43844	4.50072
Q9UGP4	327	Q9UGP4	Q9UGP4	LIM domain-containing protein 1	LIMD1	NA	0.884305	8.85018	1.26065e-134	238.65	221.64	238.65	0.884305	8.85018	1.26065e-134	238.65	NA	NA	NA	NA	0.878289	12.6463	7.43227e-17	126.95	NA	1	S	PRSNSGLGGEVSGVMSKPNVDPQPWFQDGPK	X;X;X;X;X;X;X;X;X;X;X;X;X;X;Oxidation (M);Phospho (STY);X;X;X;X;X;X;X;X;X;X;X;X;X;X;X	XXPPPPPPPPPPPPPPPPPPPPPPPPPPPPP	SNSGLGGEVS(0.115)GVMS(0.884)KPNVDPQPWFQDGPK	S(-47.73)NS(-32.98)GLGGEVS(-8.85)GVMS(8.85)KPNVDPQPWFQDGPK	14	3	0.37395	288290000	NA	141950000	0	0	NA	NA	NA	NA	NA	NA	NA	NA	NA	NA	NA	NA	NA	NA	25817	6573	327	327	36033	41987;41988	142667;142669	166093;166094;166096	142669	166096	G4859_A_10	53565	142669	166096	G4859_A_10	53565	142669	166096	G4859_A_10	53565	4.85058	4.92198	5.42867	5.4554	5.14359	4.90771	5.42773	5.47287	NA	NA	NA	NA	NA	NA	NA	NA	4.95769	4.88769	5.28387	5.33598	5.28745	5.08357	5.35308	5.41889
Q9UGP4	272	Q9UGP4	Q9UGP4	LIM domain-containing protein 1	LIMD1	NA	0.999952	43.1718	2.25797e-229	276.7	264.64	202.97	0.999724	35.584	1.8759e-179	239.79	0.984655	18.5209	2.25797e-229	276.7	0.999952	43.1718	1.85907e-215	257.97	NA	1	S	EKPTGLWSTASSQRVSPGLPSPNLENGAPAV	X;X;X;X;X;X;X;X;X;X;X;X;X;X;X;Phospho (STY);X;X;X;X;X;X;X;X;X;X;X;X;X;X;X	PPPPPPPPPPPPPPPPPPPPPPPPPPPPPPP	VS(1)PGLPSPNLENGAPAVGPVQPR	VS(43.17)PGLPS(-43.17)PNLENGAPAVGPVQPR	2	2	0.52973	582980000	NA	284440000	127800000	112880000	NA	NA	NA	NA	NA	NA	NA	NA	NA	NA	NA	NA	NA	NA	25818	6573	272	272	37482;44839;44840	43702;52333;52334;52335	148786;148787;148789;179393;179400	173011;173012;173014;208498;208510	179400	208510	G4861_A_07b	43768	148787	173012	G4860_A_01	47797	148787	173012	G4860_A_01	47797	4.48765	4.53055	4.34838	4.29894	4.45978	4.48826	4.39704	4.4224	4.59796	4.52883	4.42637	4.37028	4.41363	4.45582	4.47115	4.39365	4.51555	4.53782	4.38431	4.40357	4.4728	4.45432	4.42786	4.38229
Q9UGP4	277	Q9UGP4	Q9UGP4	LIM domain-containing protein 1	LIMD1	NA	0.999977	46.418	7.90373e-116	250.39	227.85	230.06	0.998978	29.9029	4.56244e-104	242.16	0.999915	40.7177	7.90373e-116	250.39	0.999977	46.418	1.03459e-93	230.06	NA	1;2	S	LWSTASSQRVSPGLPSPNLENGAPAVGPVQP	X;X;X;X;X;X;X;X;X;X;X;X;X;X;X;Phospho (STY);X;X;X;X;X;X;X;X;X;X;X;X;X;X;X	PPPPPPPPPPPPPPPPPPPPPPPPPPPPPPP	VSPGLPS(1)PNLENGAPAVGPVQPR	VS(-46.42)PGLPS(46.42)PNLENGAPAVGPVQPR	7	2	0.42455	3316200000	NA	328550000	343180000	2322900000	NA	NA	NA	NA	NA	NA	NA	NA	NA	NA	NA	NA	NA	NA	25819	6573	277	277	37482;44839;44840	43702;52333;52334;52335	148790;179394;179395;179396;179397;179398;179399;179401	173015;208499;208500;208501;208502;208503;208504;208505;208506;208507;208508;208509;208511	179398	208508	G4861_A_07b	43391	179396	208504	G4860_A_07	44428	179396	208504	G4860_A_07	44428	4.6704	4.67335	4.84116	4.96113	4.74487	4.67876	4.84211	4.951	4.68513	4.62193	4.79729	5.0503	4.79713	4.688	4.78891	5.02644	4.78328	4.77978	4.76667	4.89384	4.82194	4.80135	4.78468	4.87715
Q9UGR2;Q9UGR2-2	233;217	Q9UGR2	Q9UGR2	Zinc finger CCCH domain-containing protein 7B	ZC3H7B	NA	0.991738	25.5642	1.67652e-06	88.814	74.221	76.063	0.931252	16.0893	1.67652e-06	88.814	0.991738	25.5642	3.31084e-05	76.063	NA	NA	NA	NA	NA	1	S	VEIGAPRDCYVDPRGSPALLPSTPTMPLFPH	X;X;X;X;X;X;X;X;X;X;X;X;X;X;X;Phospho (STY);X;X;X;X;X;X;X;X;X;Oxidation (M);X;X;X;X;X	XXXXXXXXXXXXXXPPPPPPPPPPPPPPPPP	GS(0.992)PALLPS(0.003)T(0.003)PT(0.003)MPLFPHVLDLLAPLDSSR	GS(25.56)PALLPS(-25.56)T(-25.56)PT(-25.56)MPLFPHVLDLLAPLDS(-70.58)S(-70.58)R	2	3	1.35	275720000	NA	20441000	5759600	0	NA	NA	NA	NA	NA	NA	NA	NA	NA	NA	NA	NA	NA	NA	25825	6575	233	233	14024	16060;16061	52426;52427;52429	61182;61183;61185	52427	61183	G4860_A_01	58445	52429	61185	G4859_A_02	59890	52429	61185	G4859_A_02	59890	3.50524	3.57309	3.49194	3.31282	3.52251	3.52917	3.50053	3.38578	3.3404	3.49118	3.59777	3.27845	3.45676	3.5146	3.72816	3.58526	NA	NA	NA	NA	NA	NA	NA	NA
Q9UGU0;Q9UGU0-2	1522;1522	Q9UGU0	Q9UGU0	Transcription factor 20	TCF20	NA	0.981856	17.4251	7.76551e-06	101.15	68.599	92.211	0.884941	8.93781	7.76551e-06	101.15	0.981856	17.4251	4.80457e-05	92.211	NA	NA	NA	NA	NA	1	S	ANPKAEEKENDTVTISPKQEGFPPKGYFPSG	X;X;X;X;X;X;X;X;X;X;X;X;X;X;X;Phospho (STY);X;X;X;X;X;X;X;X;X;X;X;X;X;X;X	XXXXPPPPPPPPPPPPPPXXXXXXXXXXXXX	AEEKENDTVT(0.018)IS(0.982)PK	AEEKENDT(-34.12)VT(-17.43)IS(17.43)PK	12	3	0.62078	26928000	NA	13170000	13758000	0	NA	NA	NA	NA	NA	NA	NA	NA	NA	NA	NA	NA	NA	NA	25827	6576	1522	1522	1063	1244	4529;4530	5430;5431	4530	5431	G4860_A_04	22806	4529	5430	G4859_A_04	26512	4529	5430	G4859_A_04	26512	4.06151	3.98907	4.13712	3.99725	4.06972	4.06009	4.04583	4.08527	4.08983	4.02769	4.07927	4.06558	4.0212	4.03425	4.12691	4.05602	NA	NA	NA	NA	NA	NA	NA	NA
Q9UGU0;Q9UGU0-2	558;558	Q9UGU0	Q9UGU0	Transcription factor 20	TCF20	NA	0.768758	5.22282	1.21536e-42	155.09	137.03	155.09	0.768758	5.22282	1.21536e-42	155.09	NA	NA	NA	NA	0.532844	0	0.000615911	53.942	NA	2	S	SSDTTYKGGASEKAGSSPAQGAQNEPPRLNA	X;X;X;X;X;X;X;X;X;X;X;X;X;X;X;Phospho (STY);X;X;X;X;X;X;X;X;X;X;X;X;X;X;X	XXXXXXXXXXXXXPPPPPPPPPPPPPPPPPP	AGS(0.769)S(0.231)PAQGAQNEPPRLNAS(0.957)PAAREEAT(0.035)S(0.008)PGAK	AGS(5.22)S(-5.22)PAQGAQNEPPRLNAS(14.38)PAAREEAT(-14.38)S(-20.75)PGAK	3	4	-0.27643	134640000	NA	87914000	0	28216000	NA	NA	NA	NA	NA	NA	NA	NA	NA	NA	NA	NA	NA	NA	25828	6576	558	558	1881	2185;2186	7642;7643;7647	9067;9068;9072	7642	9067	G4859_A_02	23790	7642	9067	G4859_A_02	23790	7642	9067	G4859_A_02	23790	4.02935	3.97089	4.01216	3.95489	3.98314	4.00088	4.05571	3.97793	NA	NA	NA	NA	NA	NA	NA	NA	4.03716	4.00389	3.98013	3.92797	4.04217	4.02777	3.94163	3.93742
Q9UGU0;Q9UGU0-2	574;574	Q9UGU0	Q9UGU0	Transcription factor 20	TCF20	NA	0.99999	50.505	1.21536e-42	155.09	137.03	145.86	0.99999	50.505	1.21536e-42	155.09	0.999477	33.7815	2.79489e-18	121.64	0.99998	45.4568	1.26047e-05	80.786	NA	1;2	S	SPAQGAQNEPPRLNASPAAREEATSPGAKDM	X;X;X;X;X;X;X;X;X;X;X;X;X;X;X;Phospho (STY);X;X;X;X;X;X;X;Phospho (STY);Phospho (STY);X;X;X;X;X;X	PPPPPPPPPPPPPPPPPPPPPPPPPPPPPXX	AGSSPAQGAQNEPPRLNAS(1)PAAREEAT(0.198)S(0.802)PGAK	AGS(-56.85)S(-50.5)PAQGAQNEPPRLNAS(50.5)PAAREEAT(-6.07)S(6.07)PGAK	19	4	-0.43696	699100000	NA	183670000	153950000	96521000	NA	NA	NA	NA	NA	NA	NA	NA	NA	NA	NA	NA	NA	NA	25830	6576	574	574	1881;21397	2185;2186;24632	7640;7641;7642;7643;7644;7645;7646;7647;7648;7649;80680;80681	9064;9065;9066;9067;9068;9069;9070;9071;9072;9073;9074;94211;94212	7640	9065	G4859_A_02	23028	7642	9067	G4859_A_02	23790	7642	9067	G4859_A_02	23790	4.17428	4.19511	4.12157	4.07633	4.22756	4.19587	4.19863	4.19914	4.15464	4.21669	4.17503	4.15573	4.24345	4.24285	4.21595	4.13657	4.19344	4.14858	4.19911	4.22642	4.22139	4.19754	4.15656	4.17607
Q9UGU0;Q9UGU0-2	583;583	Q9UGU0	Q9UGU0	Transcription factor 20	TCF20	NA	0.993249	21.6768	6.49787e-33	145.86	125.41	110.76	0.86319	7.99989	6.49787e-33	145.86	0.993249	21.6768	0.000436674	110.76	0.842268	5.52723	1.26047e-05	115.78	NA	1;2	S	PPRLNASPAAREEATSPGAKDMPLSSDGNPK	X;X;X;X;X;X;Phospho (STY);X;X;X;X;X;X;X;X;Phospho (STY);X;X;X;X;X;X;X;X;X;X;X;X;X;X;X	PPPPPPPPPPPPPPPPPPPPXXXXXXXXXXX	EEAT(0.007)S(0.993)PGAK	EEAT(-21.68)S(21.68)PGAK	5	2	0.69474	406510000	NA	147620000	11539000	134500000	NA	NA	NA	NA	NA	NA	NA	NA	NA	NA	NA	NA	NA	NA	25831	6576	583	583	1881;8173;21397	2185;2186;9363;24632	7640;7641;7645;7646;31422;31423;31424;80681	9064;9065;9066;9070;9071;36872;36873;36874;94212	31423	36873	G4860_A_10	8292	7640	9065	G4859_A_02	23028	7640	9065	G4859_A_02	23028	4.0179	4.20693	4.0517	4.0218	4.08244	4.05264	4.07854	4.06096	4.61803	4.20391	4.05425	4.05936	4.11554	4.05224	4.04889	4.03335	4.16035	4.1449	4.05656	4.02129	4.08127	4.05705	4.00844	4.04426
Q9UGU0;Q9UGU0-2	1322;1322	Q9UGU0	Q9UGU0	Transcription factor 20	TCF20	NA	0.999885	39.4361	2.20849e-63	223.68	196.93	119.85	0.999285	31.4899	5.83898e-63	222.06	0.9996	37.0008	1.18659e-19	131.43	0.999885	39.4361	2.20849e-63	223.68	NA	1;2	S	DIKSIPKRDSSKDLPSPDSRNCPAVTLTSPA	X;X;X;X;X;X;X;X;X;X;X;X;X;X;X;Phospho (STY);X;X;X;X;X;X;X;X;X;X;X;Phospho (STY);Phospho (STY);X;X	XXXXXXXPPPPPPPPPPPPPPPPPPPPPPPP	RDSSKDLPS(1)PDSR	RDS(-65.13)S(-61.63)KDLPS(39.44)PDS(-39.44)R	9	3	0.062463	2745200000	NA	10578000	14731000	179850000	NA	NA	NA	NA	NA	NA	NA	NA	NA	NA	NA	NA	NA	NA	25832	6576	1322	1322	6650;6651;6652;28930	7628;7629;7630;33528	25808;25809;25810;25811;25812;25813;25815;25816;25817;110376;110377;110378;110379;110380;110381;110382;110383;110384;110385;110386;110387	30416;30417;30418;30419;30420;30421;30422;30423;30424;30425;30427;30428;30429;128716;128717;128718;128719;128720;128721;128722;128723;128724;128725;128726;128727	110386	128726	G4861_A_05b	7610	25815	30427	G4861_A_07b	32054	25815	30427	G4861_A_07b	32054	4.97542	4.94952	5.16368	5.1022	5.0653	5.06704	5.17227	5.16799	4.95757	4.94872	5.11544	5.13984	5.0538	5.01668	5.18122	5.14375	4.92923	4.96175	5.14495	5.09347	5.06152	5.07774	5.0915	5.10585
Q9UGU0;Q9UGU0-2	1325;1325	Q9UGU0	Q9UGU0	Transcription factor 20	TCF20	NA	0.870331	8.26848	2.04969e-55	207.6	171.94	202.15	NA	NA	NA	NA	0.870331	8.26848	7.98253e-51	202.15	0.5	0	2.04969e-55	207.6	NA	1	S	SIPKRDSSKDLPSPDSRNCPAVTLTSPAKTK	X;X;X;X;X;X;X;X;X;X;X;X;X;X;X;Phospho (STY);X;X;X;X;X;X;X;X;Phospho (STY);Phospho (STY);X;X;X;X;X	XXXXXXXXXPPPPPPPPPPPPPPPPPPPPXX	DLPS(0.13)PDS(0.87)RNCPAVTLTSPAK	DLPS(-8.27)PDS(8.27)RNCPAVT(-83.93)LT(-112.07)S(-120.68)PAK	7	3	-0.088613	228990000	NA	0	79829000	149160000	NA	NA	NA	NA	NA	NA	NA	NA	NA	NA	NA	NA	NA	NA	25833	6576	1325	1325	6650;6651;6652;28930	7628;7629;7630;33528	25813;25814;25816	30425;30426;30428	25814	30426	G4860_A_08	33666	25816	30428	G4861_A_08b	31512	25816	30428	G4861_A_08b	31512	NA	NA	NA	NA	NA	NA	NA	NA	4.56523	4.45981	4.78746	4.83104	4.61373	4.58956	4.86646	4.77643	4.49925	4.60478	4.80464	4.71227	4.67789	4.67498	4.72848	4.75724
Q9UGU0;Q9UGU0-2	1335;1335	Q9UGU0	Q9UGU0	Transcription factor 20	TCF20	NA	0.912657	10.1911	6.45451e-15	145.69	119.39	128.67	0.912657	10.1911	1.25453e-14	142.39	0.868328	8.19507	6.45451e-15	145.69	0.792899	5.91185	1.0215e-10	116.35	NA	1;2	S	LPSPDSRNCPAVTLTSPAKTKILPPRKGRGL	X;X;Phospho (STY);X;X;X;X;X;X;X;X;X;X;X;X;Phospho (STY);X;X;X;X;X;X;X;X;X;X;X;X;X;X;X	PPPPPPPPPPPPPPPPPPPPPXXXXXXXXXX	NCPAVTLT(0.087)S(0.913)PAK	NCPAVT(-51.61)LT(-10.19)S(10.19)PAK	9	2	0.36227	250330000	NA	4298200	5702600	119720000	NA	NA	NA	NA	NA	NA	NA	NA	NA	NA	NA	NA	NA	NA	25834	6576	1335	1335	6651;6652;24343;24344	7629;7630;28192;28193	25817;92169;92170;92172;92175	30429;107987;107988;107990;107993	92169	107987	G4859_A_08	31055	92173	107991	G4860_A_01	27987	92173	107991	G4860_A_01	27987	4.08256	4.12743	4.05614	4.00121	4.10689	4.10032	3.9649	3.98874	4.1817	4.09242	4.04628	3.99171	4.12479	4.12689	4.02366	4.02683	4.13196	4.06245	4.09806	4.07626	4.13441	4.05507	3.95631	4.02999
Q9UGU0;Q9UGU0-2	1418;1418	Q9UGU0	Q9UGU0	Transcription factor 20	TCF20	NA	0.999983	47.761	5.00991e-74	196.02	164.24	196.02	NA	NA	NA	NA	NA	NA	NA	NA	0.999983	47.761	5.00991e-74	196.02	NA	1	S	ADIEKRKGEVASDLVSPANQELHVEKPLPRS	X;X;X;X;X;X;X;X;X;X;X;X;X;X;X;Phospho (STY);X;X;X;X;X;X;X;X;X;X;X;X;X;X;X	XXXXXXXPPPPPPPPPPPPPPPPPPPPPPPX	GEVASDLVS(1)PANQELHVEKPLPR	GEVAS(-47.76)DLVS(47.76)PANQELHVEKPLPR	9	4	-0.35061	49739000	NA	0	0	49739000	NA	NA	NA	NA	NA	NA	NA	NA	NA	NA	NA	NA	NA	NA	25835	6576	1418	1418	12325	14098	45673	53133	45673	53133	G4861_A_05b	35752	45673	53133	G4861_A_05b	35752	45673	53133	G4861_A_05b	35752	NA	NA	NA	NA	NA	NA	NA	NA	NA	NA	NA	NA	NA	NA	NA	NA	3.68863	3.69716	3.9462	4.00686	3.77382	3.70778	3.81801	4.0927
Q9UGU0;Q9UGU0-2	1005;1005	Q9UGU0	Q9UGU0	Transcription factor 20	TCF20	NA	0.99969	35.087	9.20726e-13	177.07	145.65	177.07	0.548024	1.19059	0.00320536	57.338	NA	NA	NA	NA	0.99969	35.087	9.20726e-13	177.07	NA	1	S	RVPGRVGGREGMRGRSPSQYHDFAEKLKMSP	X;X;X;X;X;X;X;X;X;X;X;X;X;X;X;Phospho (STY);X;X;X;X;X;X;X;X;X;X;X;X;Oxidation (M);Phospho (STY);X	XXXXXXXXXXXXXPPPPPPPPPPPPPPPXXX	GRS(1)PSQYHDFAEK	GRS(35.09)PS(-35.09)QY(-114.91)HDFAEK	3	3	0.058077	726430000	NA	28302000	0	36782000	NA	NA	NA	NA	NA	NA	NA	NA	NA	NA	NA	NA	NA	NA	25836	6576	1005	1005	13783;13784	15781;15782	51517;51518;51519;51520;51521	60176;60177;60178;60179;60180	51518	60177	G4861_A_05b	10775	51518	60177	G4861_A_05b	10775	51518	60177	G4861_A_05b	10775	4.548	4.60909	4.64126	4.51408	4.55736	4.54907	4.5495	4.5578	NA	NA	NA	NA	NA	NA	NA	NA	4.5908	4.69683	4.57421	4.38896	4.45216	4.60491	4.53265	4.43543
Q9UGU0;Q9UGU0-2	640;640	Q9UGU0	Q9UGU0	Transcription factor 20	TCF20	NA	0.999947	42.7464	5.17398e-82	236.94	211.39	236.94	0.999947	42.7464	5.17398e-82	236.94	0.990945	20.3915	7.78948e-14	124.81	0.999774	36.4634	4.60024e-37	159.66	NA	1	S	KGSQEDDPAATQRPPSNGGAKETSHASLPQP	X;X;X;X;X;X;X;X;X;X;X;X;X;X;X;Phospho (STY);X;X;X;X;X;X;X;X;X;X;X;X;X;X;X	XPPPPPPPPPPPPPPPPPPPPPPPPPPPPPP	GSQEDDPAATQRPPS(1)NGGAK	GS(-143.77)QEDDPAAT(-42.75)QRPPS(42.75)NGGAK	15	3	-0.1355	313400000	NA	133620000	73476000	56806000	NA	NA	NA	NA	NA	NA	NA	NA	NA	NA	NA	NA	NA	NA	25837	6576	640	640	14090;14091	16138;16139	52712;52713;52714;52715;52716;52717;52718	61529;61530;61531;61532;61533;61534;61535	52712	61529	G4859_A_01	10741	52712	61529	G4859_A_01	10741	52712	61529	G4859_A_01	10741	4.69901	4.57668	4.77607	4.53649	4.53302	4.6351	4.53053	4.60187	4.19233	4.67897	4.5955	4.61345	4.40501	4.58305	4.66134	4.48537	4.59022	4.59984	4.62926	4.51037	4.59972	4.58753	4.58153	4.58833
Q9UGU0;Q9UGU0-2	419;419	Q9UGU0	Q9UGU0	Transcription factor 20	TCF20	NA	0.962806	14.8992	6.26755e-06	94.15	80.962	90.616	0.787905	5.75514	6.26755e-06	94.15	0.452565	0	3.7408e-05	89.511	0.962806	14.8992	2.35246e-05	90.616	NA	1	S	PMGSRNRILQLMPQLSPTPSMMPSPNSHAAG	X;X;X;X;X;X;X;X;X;X;X;X;X;X;X;Phospho (STY);X;X;X;X;Oxidation (M);X;X;X;X;X;X;X;X;X;X	XXXXXXXPPPPPPPPPPPPPPPPPPPPPPPP	ILQLMPQLS(0.963)PT(0.031)PS(0.006)MMPSPNSHAAGFK	ILQLMPQLS(14.9)PT(-14.9)PS(-22.1)MMPS(-40.19)PNS(-53.72)HAAGFK	9	3	1.0199	55948000	NA	29548000	0	11181000	NA	NA	NA	NA	NA	NA	NA	NA	NA	NA	NA	NA	NA	NA	25839	6576	419	419	16518	18954;18955	62419;62421;62423	72689;72691;72693	62423	72693	G4861_A_03	54796	62421	72691	G4859_A_03	56344	62421	72691	G4859_A_03	56344	3.86793	3.86266	3.99346	3.89203	3.87638	3.8998	3.96235	3.93147	NA	NA	NA	NA	NA	NA	NA	NA	3.85542	3.95853	4.0356	3.89643	3.72347	3.84402	3.97171	3.8954
Q9UGU0;Q9UGU0-2	1019;1019	Q9UGU0	Q9UGU0	Transcription factor 20	TCF20	NA	1	81.525	0.00542234	81.525	45.144	81.525	1	81.525	0.00542234	81.525	NA	NA	NA	NA	1	43.9787	0.0594057	43.979	NA	1	S	RSPSQYHDFAEKLKMSPGRSRGPGGDPHHMN	X;Phospho (STY);X;X;X;X;X;X;X;X;X;X;X;X;Oxidation (M);Phospho (STY);X;X;X;X;X;X;X;X;X;X;X;X;X;X;X	XXXXXXXXXXXXPPPPPPPXXXXXXXXXXXX	LKMS(1)PGR	LKMS(81.53)PGR	4	3	-0.39651	195830000	NA	60889000	0	42910000	NA	NA	NA	NA	NA	NA	NA	NA	NA	NA	NA	NA	NA	NA	25841	6576	1019	1019	20917	24065;24066	78942;78943;78944	92062;92063;92064	78944	92064	G4859_A_02	18838	78944	92064	G4859_A_02	18838	78944	92064	G4859_A_02	18838	4.29145	4.36583	4.11282	4.24717	4.37105	4.28427	4.36531	4.25812	NA	NA	NA	NA	NA	NA	NA	NA	4.25625	4.22243	4.16743	4.33339	4.48721	4.38479	4.31947	4.22565
Q9UGU0;Q9UGU0-2	538;538	Q9UGU0	Q9UGU0	Transcription factor 20	TCF20	NA	0.968245	15.6109	0.000858158	67.43	48.835	67.43	NA	NA	NA	NA	0.841276	13.3814	0.00606389	49.638	0.968245	15.6109	0.000858158	67.43	NA	1	S	CSSSSEDQGERVRQLSGQSTSSDTTYKGGAS	X;X;X;X;X;X;X;X;X;X;X;X;X;X;X;Phospho (STY);X;X;X;X;X;X;X;X;X;X;X;X;X;X;X	XXXXXXXXXXXPPPPPPPPPPPPPPPPPPPP	VRQLS(0.968)GQS(0.027)T(0.005)SSDTTYK	VRQLS(15.61)GQS(-15.61)T(-23.05)S(-37.79)S(-37.28)DT(-49.73)T(-57.23)Y(-63.53)K	5	3	0.58148	31024000	NA	0	20166000	0	NA	NA	NA	NA	NA	NA	NA	NA	NA	NA	NA	NA	NA	NA	25843	6576	538	538	27302;44630	31621;52083	103167;178468	120440;207431	178468	207431	G4861_A_08b	13512	178468	207431	G4861_A_08b	13512	178468	207431	G4861_A_08b	13512	NA	NA	NA	NA	NA	NA	NA	NA	3.84273	3.64439	3.65299	3.50421	3.7567	3.64435	3.4988	3.55584	3.60334	3.62132	3.6864	3.53337	3.68506	3.66742	3.67411	3.50849
Q9UGU0;Q9UGU0-2	1134;1134	Q9UGU0	Q9UGU0	Transcription factor 20	TCF20	NA	1	53.9665	0.000106646	87.932	66.375	53.967	1	53.9665	0.000179224	86.497	1	74.8155	0.000106646	87.932	1	68.9194	0.00090204	68.919	NA	1	S	PRKSPRQQQFLDRVRSPLKNDKDGMMYGPPV	X;X;X;Phospho (STY);X;X;X;X;X;X;X;X;X;X;X;Phospho (STY);X;X;X;X;X;X;X;X;X;X;X;X;X;X;X	XXXXXXPPPPPPPPPPPPPPPPXXXXXXXXX	VRS(1)PLKNDK	VRS(53.97)PLKNDK	3	4	-0.48527	312180000	NA	87420000	61219000	84111000	NA	NA	NA	NA	NA	NA	NA	NA	NA	NA	NA	NA	NA	NA	25845	6576	1134	1134	27718;44648	32121;52101	104938;104939;104940;104941;104942;178523	122506;122507;122508;122509;122510;207487	178523	207487	G4859_A_01	14595	104940	122508	G4860_A_01	29888	104940	122508	G4860_A_01	29888	4.57863	4.53363	4.55985	4.46857	4.51004	4.5405	4.49626	4.53	4.31672	4.53912	4.4845	4.5821	4.36404	4.52627	4.58217	4.53736	4.50419	4.49152	4.57382	4.52275	4.5325	4.53113	4.55108	4.62089
Q9UGU0;Q9UGU0-2	1270;1270	Q9UGU0	Q9UGU0	Transcription factor 20	TCF20	NA	1	72.607	0.00892244	72.607	34.911	72.607	1	56.0133	0.0243036	56.013	1	72.607	0.00892244	72.607	NA	NA	NA	NA	NA	1	S	RRVRSFISPIPSKRQSQDVKNSSTEDKGRLL	X;X;X;X;Phospho (STY);X;X;Phospho (STY);X;X;X;X;X;X;X;Phospho (STY);X;X;X;X;X;X;X;X;X;X;X;X;X;X;X	XXXXXXXXXXXXXPPPPPPPXXXXXXXXXXX	RQS(1)QDVK	RQS(72.61)QDVK	3	3	-1.1541	36731000	NA	15972000	20759000	0	NA	NA	NA	NA	NA	NA	NA	NA	NA	NA	NA	NA	NA	NA	25846	6576	1270	1270	30887	35886	119691;119692	139253;139254	119692	139254	G4860_A_04	5435	119692	139254	G4860_A_04	5435	119692	139254	G4860_A_04	5435	4.41969	4.41402	4.5667	4.6257	4.40485	4.35532	4.53334	4.65794	4.2887	4.45329	4.56356	4.52136	4.34877	4.3748	4.53479	4.49974	NA	NA	NA	NA	NA	NA	NA	NA
Q9UGU0;Q9UGU0-2	1259;1259	Q9UGU0	Q9UGU0	Transcription factor 20	TCF20	NA	0.999295	31.5727	0.000156624	99.796	73.198	83.511	0.995835	23.7867	0.000156624	99.796	0.999295	31.5727	0.000479134	83.511	0.98748	18.9754	0.00791818	56.569	NA	1	S	DHSSQNPLIMRRRVRSFISPIPSKRQSQDVK	X;X;X;X;X;X;X;X;X;X;X;X;X;X;X;Phospho (STY);X;X;X;X;X;X;X;X;X;X;Phospho (STY);X;X;X;X	XXXXXXXXXXXXPPPPPPPPPPPPXXXXXXX	VRS(0.999)FIS(0.001)PIPSK	VRS(31.57)FIS(-31.57)PIPS(-50.45)K	3	3	0.050151	102750000	NA	29768000	32237000	13434000	NA	NA	NA	NA	NA	NA	NA	NA	NA	NA	NA	NA	NA	NA	25847	6576	1259	1259	32121;33773;44637	37361;39291;52090	126112;178485;178486;178487;178488;178489	146624;207448;207449;207450;207451;207452	178488	207451	G4860_A_02	41599	178485	207448	G4859_A_02	44700	178485	207448	G4859_A_02	44700	3.58423	3.53223	3.86752	3.65287	3.69713	3.58728	3.86618	3.77945	3.50644	3.37129	3.6803	4.26081	3.6697	3.54009	4.07947	4.14364	3.46473	3.256	4.04965	3.71423	3.79798	3.76644	3.55591	3.63577
Q9UGU0;Q9UGU0-2	1262;1262	Q9UGU0	Q9UGU0	Transcription factor 20	TCF20	NA	0.982348	18.1229	0.0019341	106.62	60.46	106.62	0.982348	18.1229	0.0019341	106.62	0.718059	4.061	0.00354636	90.685	NA	NA	NA	NA	NA	1	S	SQNPLIMRRRVRSFISPIPSKRQSQDVKNSS	X;X;X;X;X;X;X;X;X;X;X;X;X;X;X;Phospho (STY);X;X;X;X;X;X;X;Phospho (STY);X;X;X;X;X;X;X	XXXXXXXXXXXXPPPPPPPPPXXXXXXXXXX	S(0.003)FIS(0.982)PIPS(0.015)K	S(-25.91)FIS(18.12)PIPS(-18.12)K	4	2	1.418	26740000	NA	16160000	10580000	0	NA	NA	NA	NA	NA	NA	NA	NA	NA	NA	NA	NA	NA	NA	25848	6576	1262	1262	32121;33773;44637	37361;39291;52090	133011;133012	154742;154743	133011	154742	G4859_A_01	48170	133011	154742	G4859_A_01	48170	133011	154742	G4859_A_01	48170	4.32781	4.24467	4.16107	4.19698	4.31351	4.34673	4.24609	4.25249	4.42942	4.25063	4.11379	4.24622	4.30695	4.24795	4.25376	4.22953	NA	NA	NA	NA	NA	NA	NA	NA
Q9UGU0;Q9UGU0-2	699;699	Q9UGU0	Q9UGU0	Transcription factor 20	TCF20	NA	0.790824	5.92102	0.00187015	86.923	55.694	86.923	0.724249	7.23	0.037222	57.164	NA	NA	NA	NA	0.790824	5.92102	0.00187015	86.923	NA	1	S	GHSAAGPGFTSRTEPSKSPGSLRYSYKDSFG	X;X;X;X;X;X;X;X;X;X;X;X;X;X;X;Phospho (STY);X;X;X;X;X;X;X;X;X;X;X;X;X;X;X	XXXXXXXXXXXXPPPPPPPPPPPXXXXXXXX	T(0.006)EPS(0.791)KS(0.202)PGS(0.001)LR	T(-21.52)EPS(5.92)KS(-5.92)PGS(-27.81)LR	4	2	0.9222	145700000	NA	17473000	0	128230000	NA	NA	NA	NA	NA	NA	NA	NA	NA	NA	NA	NA	NA	NA	25853	6576	699	699	40135	46848	160525;160527	186428;186430	160527	186430	G4861_A_06b	10668	160527	186430	G4861_A_06b	10668	160527	186430	G4861_A_06b	10668	4.30582	4.31541	4.25265	4.28166	4.32431	4.44793	4.35231	4.35292	NA	NA	NA	NA	NA	NA	NA	NA	4.32503	4.30533	4.23047	4.34388	4.3702	4.34796	4.27899	4.31469
Q9UGU5	480	Q9UGU5	Q9UGU5	HMG domain-containing protein 4	HMGXB4	NA	0.825945	7.32492	2.02576e-06	180.15	90.237	72.417	NA	NA	NA	NA	0.825945	7.32492	2.02576e-06	180.15	0.747028	4.99174	0.00110777	138.22	NA	1	S	HKQNKAEATTVKRKASSSEGSMKVKASSVGV	X;X;X;X;X;X;X;X;X;X;X;X;X;X;X;Phospho (STY);X;X;X;X;X;X;X;X;X;X;X;X;X;X;X	XXXXXXXXXXXXPPPPPPPPPPPXXXXXXXX	RKAS(0.826)S(0.153)S(0.021)EGSMK	RKAS(7.32)S(-7.32)S(-15.94)EGS(-40.14)MK	4	3	0.35175	138440000	NA	0	88372000	24828000	NA	NA	NA	NA	NA	NA	NA	NA	NA	NA	NA	NA	NA	NA	25856	6577	480	480	4066;4067;29827	4711;4712;4713;34584	16762;16763;114483	19917;19918;133442	114483	133442	G4860_A_01	6574	16762	19917	G4860_A_04	10145	16762	19917	G4860_A_04	10145	NA	NA	NA	NA	NA	NA	NA	NA	4.00234	3.95398	4.51776	4.76366	4.40857	4.11123	4.47438	4.58056	4.05958	4.2259	4.55923	4.60676	4.27227	4.40057	4.48238	4.6898
Q9UGU5	485	Q9UGU5	Q9UGU5	HMG domain-containing protein 4	HMGXB4	NA	0.963399	16.5297	0.0218331	67.507	18.449	67.507	NA	NA	NA	NA	NA	NA	NA	NA	0.963399	16.5297	0.0218331	67.507	NA	1	S	AEATTVKRKASSSEGSMKVKASSVGVLSPQK	X;X;X;X;X;X;X;X;X;X;X;X;X;X;X;Phospho (STY);Oxidation (M);X;X;X;X;X;X;X;X;X;X;Phospho (STY);X;X;X	XXXXXXXXXPPPPPPPPPXXXXXXXXXXXXX	AS(0.004)S(0.011)S(0.021)EGS(0.963)MK	AS(-23.48)S(-19.48)S(-16.53)EGS(16.53)MK	7	2	0.28889	48609000	NA	0	0	48609000	NA	NA	NA	NA	NA	NA	NA	NA	NA	NA	NA	NA	NA	NA	25859	6577	485	485	4066;4067;29827	4711;4712;4713;34584	16765	19920	16765	19920	G4861_A_02	6007	16765	19920	G4861_A_02	6007	16765	19920	G4861_A_02	6007	NA	NA	NA	NA	NA	NA	NA	NA	NA	NA	NA	NA	NA	NA	NA	NA	3.60726	3.62442	4.01812	4.21555	4.06393	3.99093	3.96853	4.13657
Q9UGU5	497	Q9UGU5	Q9UGU5	HMG domain-containing protein 4	HMGXB4	NA	1	66.5184	2.33837e-06	160.52	106.26	113.22	1	66.5184	0.000152327	113.22	0.99996	46.9415	2.33837e-06	160.52	0.999326	32.1047	0.00709894	70.685	NA	1	S	SEGSMKVKASSVGVLSPQKKSPPTTMLLPAS	X;X;X;Phospho (STY);Oxidation (M);X;X;X;X;X;X;X;X;X;X;Phospho (STY);X;X;X;X;X;X;X;X;X;X;X;X;X;X;X	XXXXXXPPPPPPPPPPPPPPXXXXXXXXXXX	ASSVGVLS(1)PQK	AS(-80.28)S(-66.52)VGVLS(66.52)PQK	8	2	-0.19114	521520000	NA	69794000	66830000	364680000	NA	NA	NA	NA	NA	NA	NA	NA	NA	NA	NA	NA	NA	NA	25860	6577	497	497	4086;4087;43901	4736;4737;51247	16837;16838;16839;16840;175831	20004;20005;20006;20007;20008;204445	16837	20005	G4859_A_09	30515	16838	20006	G4860_A_09	26237	16838	20006	G4860_A_09	26237	3.96499	3.9271	4.0174	4.00466	3.98696	3.97525	3.96017	3.97869	4.16726	3.96034	3.92462	4.03981	4.0103	3.95659	3.96579	3.98815	3.94929	3.95121	3.99145	3.97732	4.00175	4.0079	3.94299	3.97662
Q9UGU5	79	Q9UGU5	Q9UGU5	HMG domain-containing protein 4	HMGXB4	NA	0.820493	6.96004	0.000842199	63.726	44.942	63.726	NA	NA	NA	NA	0.820493	6.96004	0.000842199	63.726	0.398259	0	0.0146669	47.204	NA	1	S	LYFLGTDTHKKKRKHSSDDYYYGDISSLESS	X;X;X;X;X;X;X;X;X;X;X;X;X;X;X;Phospho (STY);X;X;X;X;X;X;X;X;X;X;X;X;X;X;X	XXXXXXXXXXXXXXPPPPPPPPPPPPPPPPP	HS(0.82)S(0.165)DDY(0.012)Y(0.002)YGDISSLESSQK	HS(6.96)S(-6.96)DDY(-18.47)Y(-26.1)Y(-33.3)GDIS(-39.43)S(-38.83)LES(-48.3)S(-55.02)QK	2	3	1.6509	3486200	NA	0	3486200	0	NA	NA	NA	NA	NA	NA	NA	NA	NA	NA	NA	NA	NA	NA	25861	6577	79	79	15381	17651	57831	67205	57831	67205	G4860_A_03	35550	57831	67205	G4860_A_03	35550	57831	67205	G4860_A_03	35550	NA	NA	NA	NA	NA	NA	NA	NA	3.91029	3.85271	3.87952	3.87836	3.80245	3.87338	3.78065	3.85367	NA	NA	NA	NA	NA	NA	NA	NA
Q9UGU5	101	Q9UGU5	Q9UGU5	HMG domain-containing protein 4	HMGXB4	NA	0.847658	7.45683	5.15395e-16	160.93	136.52	160.93	0.847658	7.45683	5.15395e-16	160.93	0.492965	0	0.00309858	70.977	0.496375	0	3.06929e-05	101.36	NA	1	S	GDISSLESSQKKKKKSSPQSTDTAMDLLKAI	X;X;X;X;X;X;X;X;X;X;X;X;X;X;X;Phospho (STY);X;X;X;X;X;X;X;X;Oxidation (M);X;X;X;X;X;X	XXXXXXXXXXXXXPPPPPPPPPPPPPPPPXX	S(0.848)S(0.152)PQSTDTAMDLLK	S(7.46)S(-7.46)PQS(-40.8)T(-44.82)DT(-68.27)AMDLLK	1	2	-0.13134	73570000	NA	73570000	0	0	NA	NA	NA	NA	NA	NA	NA	NA	NA	NA	NA	NA	NA	NA	25863	6577	101	101	18269;18986;37856	21020;21854;21855;44148;44149	150424	174838;174839	150424	174839	G4859_A_04	37404	150424	174839	G4859_A_04	37404	150424	174839	G4859_A_04	37404	4.93883	4.79395	4.86707	4.8097	4.97077	4.99543	4.96077	4.94556	NA	NA	NA	NA	NA	NA	NA	NA	NA	NA	NA	NA	NA	NA	NA	NA
Q9UGU5	102	Q9UGU5	Q9UGU5	HMG domain-containing protein 4	HMGXB4	NA	0.984739	18.6676	2.15392e-36	203.26	166.63	203.26	0.555035	1.06351	3.35129e-08	124.45	0.492965	0	0.00309858	70.977	0.984739	18.6676	2.15392e-36	203.26	NA	1	S	DISSLESSQKKKKKSSPQSTDTAMDLLKAIT	X;X;X;X;X;X;X;X;X;X;X;X;X;X;X;Phospho (STY);X;X;X;X;X;X;X;Oxidation (M);X;X;X;X;X;X;Phospho (STY)	XXXXXXXXXXXXXPPPPPPPPPPPPPPPXXX	KS(0.013)S(0.985)PQS(0.002)TDTAMDLLK	KS(-18.67)S(18.67)PQS(-27.7)T(-36.79)DT(-60.69)AMDLLK	3	3	0.21982	130690000	NA	38086000	0	0	NA	NA	NA	NA	NA	NA	NA	NA	NA	NA	NA	NA	NA	NA	25864	6577	102	102	18269;18986;37856	21020;21854;21855;44148;44149	71988;71990;150428	83812;83814;174844	71988	83812	G4861_A_10	35221	71988	83812	G4861_A_10	35221	71988	83812	G4861_A_10	35221	4.37437	4.44828	4.49896	4.44996	4.37323	4.34161	4.41801	4.42329	NA	NA	NA	NA	NA	NA	NA	NA	4.42819	4.46313	4.41311	4.34946	4.21254	4.39042	4.43466	4.43336
Q9UGU5	197	Q9UGU5	Q9UGU5	HMG domain-containing protein 4	HMGXB4	NA	1	64.2973	0.00147446	90.108	39.816	64.297	1	90.1082	0.00147446	90.108	1	77.5333	0.00515201	77.533	1	64.2973	0.00696867	65.5	NA	1	S	LTLREPDGLKMKLILSPKEKGSSSVDEESFQ	X;X;X;X;X;X;X;X;X;X;X;X;X;X;X;Phospho (STY);X;X;X;X;X;X;X;X;X;X;X;X;X;X;X	XXXXXXXXXXXXPPPPPPPPXXXXXXXXXXX	LILS(1)PKEK	LILS(64.3)PKEK	4	2	-0.26821	1332400000	NA	559610000	274950000	356230000	NA	NA	NA	NA	NA	NA	NA	NA	NA	NA	NA	NA	NA	NA	25866	6577	197	197	20793	23923	78526;78527;78528;78529;78530;78531	91568;91569;91570;91571;91572;91573;91574;91575;91576	78531	91576	G4861_A_02	34353	78527	91571	G4859_A_02	39830	78526	91568	G4859_A_02	39805	4.91453	4.78363	5.04276	4.98474	4.9377	4.96067	4.94545	5.02018	4.78445	4.91649	4.99116	4.98424	4.9522	4.95393	5.01253	4.9484	4.85985	4.88089	5.03826	4.98496	4.95754	4.94859	4.93185	4.99954
Q9UGV2;Q9UGV2-3;Q9UGV2-2	327;238;315	Q9UGV2	Q9UGV2	Protein NDRG3	NDRG3	NA	0.970429	16.6066	2.02734e-05	93.729	73.066	62.765	0.970429	16.6066	0.00345337	62.765	0.617431	6.07745	2.02734e-05	93.729	0.499983	0	0.000246047	77.939	NA	1;2	S	GMGYIPSASMTRLARSRTHSTSSSLGSGESP	X;X;X;X;X;X;X;X;X;X;Phospho (STY);X;X;X;X;Phospho (STY);X;Phospho (STY);X;Phospho (STY);Phospho (STY);Phospho (STY);Phospho (STY);X;X;X;X;X;X;X;X	XXXXXXXXXXXXXXXPPPPPPPPPPPPPPPP	S(0.97)RT(0.025)HS(0.3)T(0.204)S(0.18)S(0.16)S(0.142)LGS(0.018)GES(0.001)PFSR	S(16.61)RT(-16.61)HS(1.66)T(-1.66)S(-2.2)S(-2.73)S(-3.25)LGS(-12.34)GES(-27.73)PFS(-34.56)R	1	2	0.010717	334710000	NA	52334000	66383000	193090000	NA	NA	NA	NA	NA	NA	NA	NA	NA	NA	NA	NA	NA	NA	25867	6578	327	327	37327	43529;43530	148170;148174;148178;148184	172320;172326;172331;172332;172338	148174	172326	G4859_A_02	17371	148184	172338	G4860_A_05	10862	148184	172338	G4860_A_05	10862	3.71942	3.81645	3.86692	3.85593	3.95138	3.93396	3.93957	3.95986	3.84813	3.98316	3.88037	3.92051	4.01631	3.87926	3.98026	3.8216	3.70767	3.91415	3.89647	3.84863	3.90563	3.90442	3.99732	3.77091
Q9UGV2;Q9UGV2-3;Q9UGV2-2	331;242;319	Q9UGV2	Q9UGV2	Protein NDRG3	NDRG3	NA	0.98306	18.3939	1.18685e-71	239.48	219.1	209.19	0.947087	13.7737	8.67398e-52	220.27	0.745759	6.83017	9.95557e-14	124.2	0.98306	18.3939	1.18685e-71	239.48	NA	1;2	S	IPSASMTRLARSRTHSTSSSLGSGESPFSRS	X;X;X;X;X;X;Phospho (STY);X;X;X;X;Phospho (STY);X;Phospho (STY);X;Phospho (STY);X;X;X;Phospho (STY);X;X;X;X;X;X;X;X;X;X;X	XXXXXXXXXXXPPPPPPPPPPPPPPPPPPPX	SRT(0.001)HS(0.983)T(0.014)S(0.002)SSLGSGESPFSR	S(-46.37)RT(-32.51)HS(18.39)T(-18.39)S(-27.33)S(-36.1)S(-41.24)LGS(-53.13)GES(-86.73)PFS(-137.26)R	5	2	1.1085	1638300000	NA	231600000	199340000	759340000	NA	NA	NA	NA	NA	NA	NA	NA	NA	NA	NA	NA	NA	NA	25868	6578	331	331	37327;40622	43529;43530;47415	148172;148175;148180;148181;148186;148187;162462;162463;162464;162465;162468	172322;172327;172328;172334;172335;172340;172341;188644;188645;188646;188647;188650	148187	172341	G4861_A_05b	9036	162474	188656	G4861_A_04b	14838	162474	188656	G4861_A_04b	14838	4.35001	4.3618	4.32216	4.30768	4.40952	4.43986	4.32193	4.36734	4.33622	4.43615	4.3756	4.28292	4.50014	4.29918	4.39946	4.3268	4.27101	4.36021	4.38262	4.28847	4.3516	4.42977	4.46359	4.22419
Q9UGV2;Q9UGV2-3;Q9UGV2-2	334;245;322	Q9UGV2	Q9UGV2	Protein NDRG3	NDRG3	NA	0.921107	13.7355	9.59864e-20	128.09	101.94	128.09	0.921107	13.7355	9.59864e-20	128.09	0.431082	0	1.10727e-13	123.83	0.603216	4.53942	0.000388842	73.455	NA	1;2	S	ASMTRLARSRTHSTSSSLGSGESPFSRSVTS	X;X;X;Phospho (STY);X;X;X;X;X;X;Phospho (STY);X;X;X;X;Phospho (STY);X;X;X;X;X;X;X;X;X;X;X;X;X;X;X	XXXXXXXXPPPPPPPPPPPPPPPPPPPXXXX	SRTHS(0.011)T(0.011)S(0.039)S(0.921)S(0.018)LGSGESPFSR	S(-33.73)RT(-35.66)HS(-19.3)T(-19.3)S(-13.74)S(13.74)S(-17.18)LGS(-55.58)GES(-90.56)PFS(-111.57)R	8	3	-0.04511	652570000	NA	612040000	0	31757000	NA	NA	NA	NA	NA	NA	NA	NA	NA	NA	NA	NA	NA	NA	25870	6578	334	334	37327;40622	43529;43530;47415	148177;148179;162461	172330;172333;188643	148179	172333	G4859_A_05	13208	148179	172333	G4859_A_05	13208	148179	172333	G4859_A_05	13208	3.78388	3.92514	3.87025	3.68586	3.80059	3.93076	3.9016	3.72808	NA	NA	NA	NA	NA	NA	NA	NA	3.74717	3.87188	3.82881	3.73237	3.91522	3.84202	3.92369	3.65244
Q9UGY1	134	Q9UGY1	Q9UGY1	Nucleolar protein 12	NOL12	NA	0.999998	56.8548	1.41812e-65	181.18	169.21	181.18	NA	NA	NA	NA	0.995667	28.5713	1.99692e-07	100.86	0.999998	56.8548	1.41812e-65	181.18	NA	1	S	RLLGLTPPEGGAGDRSEEEASSTEKPTKALP	X;X;X;X;X;X;X;X;X;X;X;X;X;X;X;Phospho (STY);X;X;X;X;X;X;X;X;X;X;X;X;X;X;X	XPPPPPPPPPPPPPPPPPPPPPPPPPPPXXX	LLGLTPPEGGAGDRS(1)EEEASSTEKPTK	LLGLT(-73.66)PPEGGAGDRS(56.85)EEEAS(-56.85)S(-64.79)T(-72.61)EKPT(-93.43)K	15	4	0.23331	130770000	NA	0	10617000	120150000	NA	NA	NA	NA	NA	NA	NA	NA	NA	NA	NA	NA	NA	NA	25872	6579	134	134	21112	24290	79761;79762;79763	93187;93188;93189;93190	79762	93188	G4861_A_01	35480	79762	93188	G4861_A_01	35480	79762	93188	G4861_A_01	35480	NA	NA	NA	NA	NA	NA	NA	NA	4.27613	4.2713	4.25143	4.1772	4.27851	4.32827	4.2996	4.224	4.25839	4.28644	4.29265	4.26099	4.31898	4.31226	4.25569	4.24264
Q9UH62	110	Q9UH62	Q9UH62	Armadillo repeat-containing X-linked protein 3	ARMCX3	NA	0.991705	20.8705	9.64971e-34	177.6	140.05	143.4	0.991705	20.8705	9.64971e-34	177.6	0.838827	8.16687	6.83528e-19	130.83	0.506749	2.0639	2.62898e-06	103.87	NA	1	S	RARATRARRAVQKRASPNSDDTVLSPQELQK	X;X;X;X;X;X;X;X;X;X;X;X;X;X;X;Phospho (STY);X;X;X;X;X;X;X;X;X;X;X;X;X;X;X	XXXXXXXXXXXXXPPPPPPPPPPPPPPPPPP	RAS(0.992)PNS(0.008)DDTVLSPQELQK	RAS(20.87)PNS(-20.87)DDT(-37.44)VLS(-69.28)PQELQK	3	3	-0.29405	520160000	5.6123	28408000	5894500	116210000	1.6655	0.58242	1.7741	NA	NA	NA	NA	NA	NA	NA	NA	NA	NA	NA	25873	6580	110	110	28692	33246	109211;109212;109213;109214;109215;109216;109217;109219	127442;127443;127444;127445;127446;127447;127448;127449;127450;127452	109211	127442	G4859_A_04	34965	109212	127444	G4859_A_04	35011	109212	127444	G4859_A_04	35011	4.53789	4.5458	4.6023	4.55163	4.54919	4.59446	4.56131	4.54836	4.57589	4.55309	4.58786	4.53595	4.47415	4.54461	4.54773	4.56806	4.56733	4.53256	4.54799	4.57554	4.55283	4.54514	4.55982	4.51367
Q9UH92	48	Q9UH92	Q9UH92	Max-like protein X	MLX	NA	0.910287	10.5773	0.000180129	77.221	66.736	77.221	0.841313	7.59432	0.00051979	71.592	0.910287	10.5773	0.000180129	77.221	NA	NA	NA	NA	NA	1	S	RRGAGRRGASLLSPKSPTLSVPRGCREDSSH	X;X;X;X;X;X;X;X;X;X;X;X;X;X;X;Phospho (STY);X;X;X;X;X;X;X;X;X;X;X;X;X;X;X	XXXXXXPPPPPPPPPPPPPPPPPXXXXXXXX	RGASLLS(0.004)PKS(0.91)PT(0.08)LS(0.006)VPR	RGAS(-45.73)LLS(-23.86)PKS(10.58)PT(-10.58)LS(-21.63)VPR	10	4	0.00040888	20583000	NA	10616000	0	0	NA	NA	NA	NA	NA	NA	NA	NA	NA	NA	NA	NA	NA	NA	25874	6582	48	48	11923;29285	13649;33947	44338;112023	51661;130610	112023	130610	G4860_A_02	33761	112023	130610	G4860_A_02	33761	112023	130610	G4860_A_02	33761	3.78283	3.80208	3.7239	3.72008	3.76365	3.82077	3.67841	3.75845	3.66537	3.75868	3.64763	3.89451	3.86076	3.82725	3.76342	3.75161	NA	NA	NA	NA	NA	NA	NA	NA
Q9UH99;Q9UH99-3;Q9UH99-2	38;38;38	Q9UH99	Q9UH99	SUN domain-containing protein 2	SUN2	NA	0.996847	25.9423	8.37425e-144	228.14	219.83	209.42	0.932512	14.768	1.37156e-55	166.5	0.996847	25.9423	4.09394e-113	209.42	0.98243	17.4754	8.37425e-144	228.14	NA	1	S	GGSSVAGSQSTLFKDSPLRTLKRKSSNMKRL	X;X;X;X;X;X;X;X;X;X;X;X;X;X;X;Phospho (STY);X;X;X;X;X;X;X;X;Phospho (STY);X;X;X;X;X;X	PPPPPPPPPPPPPPPPPPPPPPXXXXXXXXX	YSQGDDDGSSSSGGSSVAGSQS(0.001)T(0.003)LFKDS(0.997)PLR	Y(-194.9)S(-174.28)QGDDDGS(-125.06)S(-118.56)S(-118.56)S(-106.26)GGS(-75.72)S(-63.57)VAGS(-44.97)QS(-32.33)T(-25.94)LFKDS(25.94)PLR	28	3	-0.17811	557520000	NA	28169000	52307000	169740000	NA	NA	NA	NA	NA	NA	NA	NA	NA	NA	NA	NA	NA	NA	25875	6583	38	38	7200;46217;46218	8279;53911;53912	27982;27984;27986;184476;184477;184478	32975;32977;32978;32980;214360;214361;214362	184476	214360	G4860_A_06	32447	184478	214362	G4861_A_10	37762	184478	214362	G4861_A_10	37762	4.40704	4.553	4.52898	4.42335	4.27935	4.53279	4.06114	4.18055	4.85284	4.45188	4.50912	4.51441	4.22915	4.35268	4.26248	4.37851	4.42871	4.5693	4.76483	4.45765	4.38147	4.40168	4.34287	4.33856
Q9UH99;Q9UH99-3;Q9UH99-2	110;110;110	Q9UH99	Q9UH99	SUN domain-containing protein 2	SUN2	NA	0.969011	16.3816	9.65692e-05	84.499	70.593	74.505	0.965069	15.0157	0.00123871	66.045	0.929647	12.1982	9.65692e-05	84.499	0.969011	16.3816	0.000412798	74.505	NA	1;2	S	WGEDLRVRRRRGTGGSESSRASGLVGRKATE	X;X;X;X;X;X;X;X;X;X;X;X;X;X;X;Phospho (STY);X;X;Phospho (STY);X;X;Phospho (STY);X;X;X;X;X;X;X;X;X	XXXXXXXXXXXPPPPPPPPPPPPPPPPPXXX	GT(0.009)GGS(0.969)ES(0.038)S(0.976)RAS(0.008)GLVGRK	GT(-20.5)GGS(16.38)ES(-16.38)S(17.8)RAS(-21.15)GLVGRK	5	3	-0.25928	348690000	NA	50044000	48615000	250030000	NA	NA	NA	NA	NA	NA	NA	NA	NA	NA	NA	NA	NA	NA	25876	6583	110	110	14302;14303	16387;16388	53534;53536;53538;53539;53541;53542	62420;62422;62424;62425;62427;62428	53542	62428	G4861_A_06b	12043	53536	62422	G4860_A_03	9870	53536	62422	G4860_A_03	9870	4.24501	4.31648	4.31804	4.34772	4.39701	4.39601	4.33535	4.35321	4.4458	4.16764	4.35571	4.5116	4.19217	4.21524	4.32737	4.48761	4.30637	4.32568	4.58796	4.60258	4.33492	4.32808	4.34816	4.44988
Q9UH99;Q9UH99-3;Q9UH99-2	113;113;113	Q9UH99	Q9UH99	SUN domain-containing protein 2	SUN2	NA	0.976198	17.7969	0.000412798	74.505	54.399	74.505	NA	NA	NA	NA	0.706665	4.29181	0.0224735	46.415	0.976198	17.7969	0.000412798	74.505	NA	2	S	DLRVRRRRGTGGSESSRASGLVGRKATEDFL	X;X;X;X;X;X;X;X;X;X;X;X;Phospho (STY);X;X;Phospho (STY);X;X;Phospho (STY);X;X;X;X;X;X;X;X;X;X;X;X	XXXXXXXXPPPPPPPPPPPPPPPPPXXXXXX	GT(0.009)GGS(0.969)ES(0.038)S(0.976)RAS(0.008)GLVGRK	GT(-20.5)GGS(16.38)ES(-16.38)S(17.8)RAS(-21.15)GLVGRK	8	3	-0.25928	198270000	NA	0	21625000	100200000	NA	NA	NA	NA	NA	NA	NA	NA	NA	NA	NA	NA	NA	NA	25877	6583	113	113	14302;14303	16387;16388	53539;53540;53542	62425;62426;62428	53542	62428	G4861_A_06b	12043	53542	62428	G4861_A_06b	12043	53542	62428	G4861_A_06b	12043	NA	NA	NA	NA	NA	NA	NA	NA	4.48506	4.36113	4.5396	4.70377	4.32295	4.28821	4.48104	4.63043	4.3968	4.47141	4.76964	4.7244	4.46777	4.49469	4.46964	4.56989
Q9UH99;Q9UH99-3;Q9UH99-2	116;116;116	Q9UH99	Q9UH99	SUN domain-containing protein 2	SUN2	NA	0.905833	11.2106	6.21798e-05	88.471	67.22	66.045	0.905833	11.2106	0.00123871	66.045	0.55399	2.7288	0.00108904	64.59	0.89476	11.5459	6.21798e-05	88.471	NA	1;2	S	VRRRRGTGGSESSRASGLVGRKATEDFLGSS	X;X;X;X;X;X;X;X;X;Phospho (STY);X;X;Phospho (STY);X;X;Phospho (STY);X;X;X;X;X;X;X;X;X;X;X;X;X;X;X	XXXXXPPPPPPPPPPPPPPPPPXXXXXXXXX	GT(0.031)GGS(0.965)ES(0.028)S(0.07)RAS(0.906)GLVGRK	GT(-15.02)GGS(15.02)ES(-15.69)S(-11.21)RAS(11.21)GLVGRK	11	3	0.84205	335190000	NA	31472000	54887000	172380000	NA	NA	NA	NA	NA	NA	NA	NA	NA	NA	NA	NA	NA	NA	25878	6583	116	116	14302;14303	16387;16388	53535;53537;53538;53540;53541	62421;62423;62424;62426;62427	53538	62424	G4859_A_05	16885	53537	62423	G4861_A_03	8395	53537	62423	G4861_A_03	8395	3.97363	4.02748	4.13266	4.23332	3.91581	4.18599	3.87214	4.04416	4.15059	4.01106	4.04776	4.1812	3.94778	3.94102	4.02388	4.13446	3.99251	4.01578	4.18231	4.24058	4.04708	3.99689	4.02624	4.04539
Q9UH99;Q9UH99-3;Q9UH99-2	12;12;12	Q9UH99	Q9UH99	SUN domain-containing protein 2	SUN2	NA	0.924056	11.8418	2.14686e-125	233.27	218.72	210.59	0.924056	11.8418	8.75989e-111	210.59	0.778257	5.61446	5.1643e-117	219.76	0.644208	2.76265	2.14686e-125	233.27	NA	1	S	____MSRRSQRLTRYSQGDDDGSSSSGGSSV	X;X;X;X;X;X;X;X;X;X;X;X;X;X;X;Phospho (STY);X;X;X;X;X;X;X;X;X;X;X;X;X;X;X	XXXXXXXXXXXPPPPPPPPPPPPPPPPPPPP	LT(0.002)RYS(0.924)QGDDDGS(0.06)S(0.013)SSGGSSVAGSQSTLFK	LT(-26.68)RY(-147.16)S(11.84)QGDDDGS(-11.84)S(-18.5)S(-33.48)S(-46.44)GGS(-94.46)S(-114.43)VAGS(-142.51)QS(-159.6)T(-164.65)LFK	5	3	0.098921	224530000	NA	37381000	94050000	93104000	NA	NA	NA	NA	NA	NA	NA	NA	NA	NA	NA	NA	NA	NA	25879	6583	12	12	22826;36756;46217;46218	26293;42820;53911;53912	86431;86432;86433	101278;101279;101280;101281;101282;101283;101284;101285;101286;101287;101288;101289;101290	86431	101280	G4859_A_09	37524	86433	101289	G4861_A_09	31328	86433	101289	G4861_A_09	31328	4.22967	4.36736	4.88894	4.97634	4.28781	4.46683	4.22501	4.58421	4.58413	4.14895	4.64337	4.94324	4.26718	4.14582	4.26633	4.56701	4.32393	4.41338	5.02026	4.87493	4.20282	4.42081	4.40444	4.68816
Q9UHB6;Q9UHB6-2;Q9UHB6-3;Q9UHB6-4;Q9UHB6-5	369;209;67;370;210	Q9UHB6;Q9UHB6-4	Q9UHB6-4	LIM domain and actin-binding protein 1	LIMA1	NA	0.987443	20.3049	4.31767e-22	208.33	171.66	143	0.987443	20.3049	4.31767e-22	208.33	0.925661	12.1039	1.13983e-10	130.29	0.901442	10.8287	5.98126e-08	125.53	NA	1;2	S	QPVHPKPLSPDSRASSLSESSPPKAMKKFQA	X;X;X;X;X;X;X;X;Phospho (STY);X;X;Phospho (STY);X;X;X;Phospho (STY);X;X;X;Phospho (STY);Phospho (STY);X;X;X;X;X;X;X;X;X;X	XXXXXXXXXXXXXPPPPPPPPPPPPPPXXXX	AS(0.005)S(0.987)LS(0.008)ES(0.426)S(0.574)PPK	AS(-23.25)S(20.3)LS(-20.3)ES(-1.28)S(1.28)PPK	3	2	-0.06833	1013200000	NA	291360000	93419000	510380000	NA	NA	NA	NA	NA	NA	NA	NA	NA	NA	NA	NA	NA	NA	25882	6585;6586	369;370	370	4014;4015;4016;33679	4645;4646;4647;4648;4649;4650;4651;4652;39184;39185;39186	16487;16488;16489;16516;16517;16519;16520;16521	19576;19577;19578;19579;19616;19617;19618;19619;19620;19622;19623;19624;19625;19626	16487	19577	G4859_A_01	21658	16489	19579	G4859_A_04	20206	16489	19579	G4859_A_04	20206	5.10354	5.08351	4.99833	5.25565	4.81735	4.85409	5.11166	5.02346	5.08412	5.17924	5.22432	4.86596	5.14216	5.02286	4.97958	4.90928	5.20567	5.01284	4.96274	5.09414	4.872	4.88649	5.12698	5.13456
Q9UHB6;Q9UHB6-2;Q9UHB6-3;Q9UHB6-4;Q9UHB6-5	371;211;69;372;212	Q9UHB6;Q9UHB6-4	Q9UHB6-4	LIM domain and actin-binding protein 1	LIMA1	NA	0.905655	10.2093	1.90688e-08	105.48	88.816	78.69	0.363297	1.00262	0.00235656	55.662	0.905655	10.2093	8.98968e-05	90.725	0.481269	0	1.90688e-08	105.48	NA	1;2	S	VHPKPLSPDSRASSLSESSPPKAMKKFQAPA	X;X;X;X;X;X;Phospho (STY);X;X;Phospho (STY);X;X;X;X;X;Phospho (STY);X;Phospho (STY);X;X;X;X;X;Oxidation (M);X;X;X;X;X;X;X	PPPPPPPPPPPPPPPPPPPPPPPPPXXXXXX	AS(0.002)S(0.089)LS(0.906)ES(0.699)S(0.305)PPKAMK	AS(-26.52)S(-10.21)LS(10.21)ES(3.67)S(-3.67)PPKAMK	5	3	0.42316	320820000	NA	0	263640000	0	NA	NA	NA	NA	NA	NA	NA	NA	NA	NA	NA	NA	NA	NA	25883	6585;6586	371;372	372	4014;4015;4016;33679	4645;4646;4647;4648;4649;4650;4651;4652;39184;39185;39186	16504;16518;16522	19598;19621;19627	16522	19627	G4860_A_06	18052	132680	154374	G4861_A_05b	22751	132680	154374	G4861_A_05b	22751	NA	NA	NA	NA	NA	NA	NA	NA	4.92115	4.83937	4.73381	4.8071	4.90674	4.85814	4.7864	4.87469	NA	NA	NA	NA	NA	NA	NA	NA
Q9UHB6;Q9UHB6-2;Q9UHB6-3;Q9UHB6-4;Q9UHB6-5	373;213;71;374;214	Q9UHB6;Q9UHB6-4	Q9UHB6-4	LIM domain and actin-binding protein 1	LIMA1	NA	0.905991	10.2096	9.4414e-117	285.54	235.6	74.76	0.905991	10.2096	9.4414e-117	285.54	0.723245	4.31968	5.37182e-25	201.3	0.645497	3.61255	2.99272e-30	217.14	NA	1;2	S	PKPLSPDSRASSLSESSPPKAMKKFQAPARE	X;X;X;X;Phospho (STY);X;X;Phospho (STY);X;X;X;Phospho (STY);X;Phospho (STY);X;Phospho (STY);Phospho (STY);X;X;X;X;Oxidation (M);X;X;X;X;X;X;X;X;X	PPPPPPPPPPPPPPPPPPPPPPPPXXXXXXX	ASSLS(0.008)ES(0.906)S(0.086)PPKAMK	AS(-47.35)S(-39.02)LS(-20.79)ES(10.21)S(-10.21)PPKAMK	7	2	-0.067202	17474000000	NA	78290000	12530000	189810000	NA	NA	NA	NA	NA	NA	NA	NA	NA	NA	NA	NA	NA	NA	25884	6585;6586	373;374	374	4014;4015;4016;33679	4645;4646;4647;4648;4649;4650;4651;4652;39184;39185;39186	16488;16493;16494;16499;16511;16515;16517;16518;16520;16521;16522;16526;132680	19578;19586;19587;19588;19593;19607;19614;19615;19619;19620;19621;19625;19626;19627;19631;154374	16499	19593	G4859_A_09	19242	16511	19607	G4859_A_10	25780	16511	19607	G4859_A_10	25780	4.63778	4.68505	4.59997	4.50115	4.74107	4.71939	4.63477	4.62007	4.68471	4.51147	4.57218	4.65246	4.73181	4.62009	4.61403	4.69583	4.71597	4.6244	4.6308	4.64314	4.61241	4.60859	4.67992	4.64175
Q9UHB6;Q9UHB6-2;Q9UHB6-3;Q9UHB6-4;Q9UHB6-5	374;214;72;375;215	Q9UHB6;Q9UHB6-4	Q9UHB6-4	LIM domain and actin-binding protein 1	LIMA1	NA	0.986938	18.8195	9.4414e-117	285.54	235.6	132.59	0.983677	17.8548	9.4414e-117	285.54	0.986938	18.8195	5.37182e-25	204.17	0.977404	16.3666	2.99272e-30	217.14	NA	1;2;3	S	KPLSPDSRASSLSESSPPKAMKKFQAPARET	X;X;X;Phospho (STY);X;X;Phospho (STY);X;X;Phospho (STY);Phospho (STY);X;X;X;Phospho (STY);Phospho (STY);X;X;X;X;Oxidation (M);X;X;X;X;X;X;X;X;X;X	PPPPPPPPPPPPPPPPPPPPPPPXXXXXXXX	ASSLSES(0.013)S(0.987)PPKAMK	AS(-68.83)S(-58.71)LS(-39.58)ES(-18.82)S(18.82)PPKAMK	8	2	-1.0759	10808000000	NA	6098600000	2735600000	850500000	NA	NA	NA	NA	NA	NA	NA	NA	NA	NA	NA	NA	NA	NA	25885	6585;6586	374;375	375	4014;4015;4016;33679	4645;4646;4647;4648;4649;4650;4651;4652;39184;39185;39186	16487;16490;16491;16492;16495;16497;16500;16501;16502;16506;16508;16509;16511;16513;16515;16516;16518;16519;16523;16524;16525;132689	19576;19577;19580;19581;19582;19583;19584;19585;19589;19591;19594;19595;19596;19600;19602;19603;19604;19607;19611;19614;19615;19616;19617;19618;19621;19622;19623;19624;19628;19629;19630;154384	16513	19611	G4860_A_10	22698	16511	19607	G4859_A_10	25780	16511	19607	G4859_A_10	25780	5.35648	5.36572	5.31745	5.24146	5.41562	5.40504	5.33618	5.32022	5.39912	5.36104	5.29092	5.30097	5.36934	5.3508	5.34187	5.2874	5.3357	5.36536	5.30593	5.35696	5.40301	5.42248	5.31098	5.31144
Q9UHB6;Q9UHB6-2;Q9UHB6-3;Q9UHB6-4;Q9UHB6-5	514;354;212;515;355	Q9UHB6;Q9UHB6-4	Q9UHB6-4	LIM domain and actin-binding protein 1	LIMA1	NA	0.830705	6.90814	5.35826e-18	140.97	136.71	140.97	NA	NA	NA	NA	NA	NA	NA	NA	0.830705	6.90814	5.35826e-18	140.97	NA	1	S	AKVGVLAASMEAKASSQQEKEDKPAETKKLR	X;X;X;X;X;X;X;X;Phospho (STY);X;X;X;X;X;X;Phospho (STY);X;X;X;X;X;X;X;X;X;X;X;X;X;X;X	XXXXXXXXXXXXXPPPPPPPPPPPPPPPXXX	AS(0.169)S(0.831)QQEKEDKPAETK	AS(-6.91)S(6.91)QQEKEDKPAET(-52.4)K	3	4	0.4252	230550000	23.37	0	0	230550000	NA	0	NA	NA	NA	NA	NA	NA	NA	NA	NA	NA	NA	NA	25886	6585;6586	514;515	515	4053	4695	16703	19851	16703	19851	G4861_A_06b	8269	16703	19851	G4861_A_06b	8269	16703	19851	G4861_A_06b	8269	NA	NA	NA	NA	NA	NA	NA	NA	NA	NA	NA	NA	NA	NA	NA	NA	4.56285	4.54711	4.60523	4.74136	4.5662	4.56949	4.63615	4.60913
Q9UHB6;Q9UHB6-2;Q9UHB6-3;Q9UHB6-4;Q9UHB6-5	490;330;188;491;331	Q9UHB6;Q9UHB6-4	Q9UHB6-4	LIM domain and actin-binding protein 1	LIMA1	NA	0.999995	52.7448	3.10784e-105	275.42	243.26	226.19	0.999984	47.9029	3.10784e-105	275.42	0.999975	45.9379	3.03786e-77	254.18	0.999995	52.7448	7.2516e-53	226.19	NA	1	S	LERPAQLANARETPHSPGVEDAPIAKVGVLA	X;X;X;X;X;X;X;X;X;X;X;X;X;X;X;Phospho (STY);X;X;X;X;X;X;X;X;X;X;X;X;X;X;X	PPPPPPPPPPPPPPPPPPPPPPPPPPXXXXX	ETPHS(1)PGVEDAPIAK	ET(-52.74)PHS(52.74)PGVEDAPIAK	5	2	-0.52803	84778000000	2360.8	4987400000	3389700000	2816500000	376.05	352.26	216.24	NA	NA	NA	NA	NA	NA	NA	NA	NA	NA	NA	25887	6585;6586	490;491	491	10273;24506	11779;28376	38738;38739;38740;38741;38742;38743;38744;38745;38746;38747;38748;38749;38750;38751;38752;38753;38754;38755;38756;38757;92807;92808;92809;92811;92812	45245;45246;45247;45248;45249;45250;45251;45252;45253;45254;45255;45256;45257;45258;45259;45260;45261;45262;45263;45264;45265;45266;45267;45268;45269;45270;45271;45272;45273;45274;45275;45276;45277;45278;45279;45280;45281;108699;108700;108701;108702;108703;108706;108707	38750	45270	G4861_A_01	22106	38741	45254	G4859_A_02	26121	38741	45254	G4859_A_02	26121	5.92237	5.90983	5.95716	5.91508	5.9083	5.93408	5.97771	5.94965	5.93715	5.91054	5.91421	5.96312	5.95725	5.90452	5.95472	5.9193	5.90283	5.89822	5.92585	5.95271	5.95832	5.93587	5.90111	5.9306
Q9UHB6;Q9UHB6-2;Q9UHB6-3;Q9UHB6-4;Q9UHB6-5	617;457;315;618;458	Q9UHB6;Q9UHB6-4	Q9UHB6-4	LIM domain and actin-binding protein 1	LIMA1	NA	0.982644	17.5324	5.15013e-36	207.08	185.53	103.27	0.781552	5.57213	0.00564493	63.408	0.982644	17.5324	5.15013e-36	207.08	0.90352	9.79795	5.00915e-05	88.187	NA	1	S	VKSPKTVSPPIRKGWSMSEQSEESVGGRVAE	X;X;Phospho (STY);X;X;X;X;Phospho (STY);X;X;X;X;X;X;X;Phospho (STY);Oxidation (M);X;X;X;X;X;X;X;X;X;X;X;X;X;X	XXXXXPPPPPPPPPPPPPPPPPPPPPPPXXX	KGWS(0.983)MS(0.017)EQSEESVGGR	KGWS(17.53)MS(-17.53)EQS(-49.04)EES(-73.96)VGGR	4	3	-0.78756	250440000	0.30056	6972700	8820100	24793000	0.047315	0.067372	0.044674	NA	NA	NA	NA	NA	NA	NA	NA	NA	NA	NA	25888	6585;6586	617;618	618	14572;18154;42653	16703;16706;20883;20884;49801	54468;54470;54472;68680;68681;68683;170943;170944	63482;63484;63485;63487;80001;80002;80004;198756;198757	68680	80001	G4860_A_08	22027	54480	63495	G4860_A_02	25665	54480	63495	G4860_A_02	25665	4.49686	4.27719	4.62298	4.5408	4.42494	4.34272	4.69154	4.6307	4.47717	4.3318	4.57776	4.55414	4.48464	4.42743	4.58828	4.55302	4.48263	4.31969	4.54635	4.64762	4.49131	4.38249	4.65733	4.61804
Q9UHB6;Q9UHB6-2;Q9UHB6-3;Q9UHB6-4;Q9UHB6-5	619;459;317;620;460	Q9UHB6;Q9UHB6-4	Q9UHB6-4	LIM domain and actin-binding protein 1	LIMA1	NA	0.923541	11.0333	5.15013e-36	207.08	185.53	73.499	0.904172	9.75821	2.4018e-24	166.28	0.619468	2.11918	5.15013e-36	207.08	0.923541	11.0333	3.37498e-24	162.92	NA	1	S	SPKTVSPPIRKGWSMSEQSEESVGGRVAERK	Phospho (STY);X;X;X;X;Phospho (STY);X;X;X;X;X;X;X;X;Oxidation (M);Phospho (STY);X;X;X;X;X;X;X;X;X;X;X;X;X;X;X	XXXXXXXXXXPPPPPPPPPPPPPPPPXXXXX	GWS(0.073)MS(0.924)EQS(0.004)EESVGGR	GWS(-11.03)MS(11.03)EQS(-24.2)EES(-37.96)VGGR	5	2	-0.25301	180320000	0.21641	32765000	17717000	21573000	0.22233	0.13533	0.038872	NA	NA	NA	NA	NA	NA	NA	NA	NA	NA	NA	25889	6585;6586	619;620	620	14572;18154;42653	16703;16706;20883;20884;49801	54466;54467;54469;54471;68679;68682;68684	63480;63481;63483;63486;80000;80003;80005	54471	63486	G4861_A_02	15443	54480	63495	G4860_A_02	25665	54480	63495	G4860_A_02	25665	4.15832	4.1506	4.3826	4.44097	4.18007	4.12918	4.38949	4.34199	4.145	4.14231	4.36326	4.38698	4.22959	4.17434	4.36889	4.29247	4.21206	4.10256	4.33495	4.30999	3.98202	4.05784	4.35616	4.31657
Q9UHB6;Q9UHB6-2;Q9UHB6-4;Q9UHB6-5	216;56;216;56	Q9UHB6;Q9UHB6-4	Q9UHB6-4	LIM domain and actin-binding protein 1	LIMA1	NA	1	43.442	0.00585401	79.893	39.974	43.442	1	56.2581	0.00585401	79.893	1	64.0402	0.0136551	64.04	1	43.442	0.0437437	43.442	NA	1	S	FEKGEPTQTKILRAQSRSASGRKISENSYSL	X;X;X;X;X;X;X;X;X;X;X;X;X;X;X;Phospho (STY);X;X;X;X;X;X;X;X;Phospho (STY);X;X;Phospho (STY);X;Phospho (STY);X	XXXXXXXXXXPPPPPPPXXXXXXXXXXXXXX	ILRAQS(1)R	ILRAQS(43.44)R	6	3	0.199	869900000	NA	326600000	264940000	278360000	NA	NA	NA	NA	NA	NA	NA	NA	NA	NA	NA	NA	NA	NA	25890	6585;6586	216;216	216	16522	18960	62432;62433;62434;62435	72704;72705;72706;72707	62435	72707	G4861_A_01	9580	62432	72704	G4859_A_01	11455	62432	72704	G4859_A_01	11455	3.60077	3.49878	3.83383	3.931	3.84404	3.6327	3.99926	4.05948	3.58426	3.51127	3.8539	4.00687	3.82397	3.63497	3.8634	3.99194	3.72146	3.70329	3.85956	3.87736	3.97438	3.81831	3.7925	3.91134
Q9UHB6;Q9UHB6-2;Q9UHB6-3	331;171;29	Q9UHB6	Q9UHB6	LIM domain and actin-binding protein 1	LIMA1	NA	0.999998	56.9676	1.54904e-05	123.92	95.426	123.92	NA	NA	NA	NA	NA	NA	NA	NA	0.999998	56.9676	1.54904e-05	123.92	NA	1	S	CITHQEGEKISANENSLAVRSTPAEDDSRDS	X;X;X;X;X;X;X;X;X;X;X;X;X;X;X;Phospho (STY);X;X;X;X;X;X;X;X;X;X;X;X;X;X;X	XXXXXXXXXPPPPPPPPPPPXXXXXXXXXXX	ISANENS(1)LAVR	IS(-56.97)ANENS(56.97)LAVR	7	2	0.44703	39977000	NA	0	0	39977000	NA	NA	NA	NA	NA	NA	NA	NA	NA	NA	NA	NA	NA	NA	25891	6585	331	331	16888;16890	19378;19380	63686	74113	63686	74113	G4861_A_04b	20971	63686	74113	G4861_A_04b	20971	63686	74113	G4861_A_04b	20971	NA	NA	NA	NA	NA	NA	NA	NA	NA	NA	NA	NA	NA	NA	NA	NA	4.35867	4.32522	4.73624	4.74746	4.52929	4.44514	4.52499	4.5608
Q9UHB6;Q9UHB6-2;Q9UHB6-4;Q9UHB6-5	225;65;225;65	Q9UHB6;Q9UHB6-4	Q9UHB6-4	LIM domain and actin-binding protein 1	LIMA1	NA	0.999591	33.8872	1.04973e-281	326.18	308.99	325.06	0.999443	32.5356	7.37928e-143	232.45	0.999591	33.8872	1.23197e-281	325.06	0.999082	30.3717	1.04973e-281	326.18	NA	1	S	KILRAQSRSASGRKISENSYSLDDLEIGPGQ	X;X;X;X;X;X;Phospho (STY);X;X;X;X;X;X;X;X;Phospho (STY);X;X;X;X;X;X;X;X;X;X;X;X;X;X;X	XXXXXXXXXXXXXPPPPPPPPPPPPPPPPPP	IS(1)ENSYSLDDLEIGPGQLSSSTFDSEKNESRR	IS(33.89)ENS(-33.89)Y(-82.32)S(-68.6)LDDLEIGPGQLS(-237.76)S(-243.64)S(-253.89)T(-258.34)FDS(-277.54)EKNES(-280.46)RR	2	4	-0.29094	4815000000	1.9711	710890000	357430000	3271200000	1.9795	0.96348	1.91	NA	NA	NA	NA	NA	NA	NA	NA	NA	NA	NA	25892	6585;6586	225;225	225	16937;16938;16939;18230;18231	19432;19435;19436;20978;20979	63840;63848;63849;63850;63852;63853;63855;63857;68991;68992;68993;68995;68996	74275;74283;74284;74285;74286;74288;74289;74290;74291;74292;74293;74294;74297;74299;74300;74301;80336;80337;80338;80340;80341	63853	74292	G4860_A_06	48608	63857	74300	G4861_A_06b	46081	63857	74300	G4861_A_06b	46081	5.10639	5.07437	5.25306	5.20131	5.21753	5.21162	5.22561	5.21746	5.08535	5.06337	5.2256	5.26831	5.24801	5.19167	5.21645	5.21264	5.07078	5.10859	5.22923	5.19763	5.21805	5.27908	5.22584	5.21104
Q9UHB6;Q9UHB6-2;Q9UHB6-4;Q9UHB6-5	228;68;228;68	Q9UHB6;Q9UHB6-4	Q9UHB6-4	LIM domain and actin-binding protein 1	LIMA1	NA	0.847091	7.93316	4.35815e-110	204.47	181.91	180.14	NA	NA	NA	NA	0.847091	7.93316	6.23631e-68	180.14	0.584719	1.90876	4.35815e-110	204.47	NA	1	S	RAQSRSASGRKISENSYSLDDLEIGPGQLSS	X;X;X;Phospho (STY);X;X;X;X;X;X;X;X;X;X;X;Phospho (STY);X;X;X;X;X;X;X;X;X;X;X;X;X;X;X	XXXXXXXXXXPPPPPPPPPPPPPPPPPPPPP	IS(0.016)ENS(0.847)YS(0.136)LDDLEIGPGQLSSSTFDSEKNESRR	IS(-17.28)ENS(7.93)Y(-43.51)S(-7.93)LDDLEIGPGQLS(-32.64)S(-38.7)S(-40.17)T(-46.91)FDS(-56.52)EKNES(-73.6)RR	5	3	-0.5223	383380000	0.15694	0	100520000	0	0	0.27097	0	NA	NA	NA	NA	NA	NA	NA	NA	NA	NA	NA	25893	6585;6586	228;228	228	16937;16938;16939;18230;18231	19432;19435;19436;20978;20979	63854;68994	74295;74296;80339	63854	74296	G4860_A_06	48630	68994	80339	G4861_A_07b	50843	68994	80339	G4861_A_07b	50843	NA	NA	NA	NA	NA	NA	NA	NA	4.42102	4.24296	4.46593	4.50642	4.52505	4.41043	4.43115	4.45946	4.15244	4.22603	4.48483	4.46184	4.40364	4.54022	4.42877	4.47029
Q9UHB6;Q9UHB6-2;Q9UHB6-4;Q9UHB6-5	230;70;230;70	Q9UHB6;Q9UHB6-4	Q9UHB6-4	LIM domain and actin-binding protein 1	LIMA1	NA	0.998407	29.9694	1.73949e-189	268.8	242.63	268.8	0.616783	5.50426	0.000200972	62.008	NA	NA	NA	NA	0.998407	29.9694	1.73949e-189	268.8	NA	1	S	QSRSASGRKISENSYSLDDLEIGPGQLSSST	X;Phospho (STY);X;X;X;X;X;X;X;X;X;X;X;X;X;Phospho (STY);X;X;X;X;X;X;X;X;X;X;X;X;X;X;X	XXXXXXXXXPPPPPPPPPPPPPPPPPPPPPP	IS(0.001)ENSYS(0.998)LDDLEIGPGQLSSSTFDSEKNESRR	IS(-29.97)ENS(-35.76)Y(-86.83)S(29.97)LDDLEIGPGQLS(-35.76)S(-43.22)S(-50.64)T(-59.6)FDS(-84.3)EKNES(-104)RR	7	3	0.23215	725720000	0.29708	125750000	0	599970000	0.35014	0	0.35031	NA	NA	NA	NA	NA	NA	NA	NA	NA	NA	NA	25894	6585;6586	230;230	230	16937;16938;16939;18230;18231	19432;19435;19436;20978;20979	63851;63856;63858	74287;74298;74302;74303	63858	74303	G4861_A_06b	46213	63858	74303	G4861_A_06b	46213	63858	74303	G4861_A_06b	46213	4.77054	4.73695	4.86824	4.83019	4.8382	4.8232	4.87343	4.82436	NA	NA	NA	NA	NA	NA	NA	NA	4.67062	4.75042	4.87559	4.82628	4.83696	4.92181	4.82767	4.82688
Q9UHB6;Q9UHB6-4	132;132	Q9UHB6;Q9UHB6-4	Q9UHB6-4	LIM domain and actin-binding protein 1	LIMA1	NA	1	81.4475	1.63169e-13	145.7	127.87	81.448	1	54.0231	1.63169e-13	118.52	1	145.7	1.02799e-10	145.7	1	81.4475	5.80163e-07	126.04	NA	1	S	KADQEEQIHPRSRLRSPPEALVQGRYPHIKD	X;X;X;X;X;X;X;X;X;X;X;X;X;X;X;Phospho (STY);X;X;X;X;X;X;X;X;X;X;X;X;X;X;X	XXXXXXXXXXXPPPPPPPPPPPPPPPPPPPX	LRS(1)PPEALVQGR	LRS(81.45)PPEALVQGR	3	3	-0.068479	250120000	NA	29401000	27731000	37645000	NA	NA	NA	NA	NA	NA	NA	NA	NA	NA	NA	NA	NA	NA	25895	6585;6586	132;132	132	22116;22117;37059	25457;25458;43188	83445;83446;83447;83448;83449;83450;83451;83452;146801	97497;97498;97499;97500;97501;97502;97503;97504;97505;170777	83449	97502	G4861_A_09	22746	83447	97500	G4860_A_08	24806	83450	97503	G4859_A_01	36313	4.28632	4.28098	4.32889	4.26161	4.27097	4.24704	4.28059	4.27378	4.39981	4.29676	4.25216	4.30011	4.30052	4.25761	4.2543	4.25149	4.22174	4.24728	4.24899	4.31921	4.35955	4.31625	4.277	4.27737
Q9UHB6;Q9UHB6-4	4;4	Q9UHB6;Q9UHB6-4	Q9UHB6-4	LIM domain and actin-binding protein 1	LIMA1	NA	0.963651	14.2342	0.0023886	74.165	51.691	74.165	0.963651	14.2342	0.0023886	74.165	NA	NA	NA	NA	NA	NA	NA	NA	NA	1	S	____________MESSPFNRRQWTSLSLRVT	X;X;X;X;X;X;X;X;X;X;X;X;Oxidation (M);X;X;Phospho (STY);X;X;X;X;X;X;X;Phospho (STY);X;X;Phospho (STY);X;X;X;X	XXXXXXXXXXXXPPPPPPPPPXXXXXXXXXX	MES(0.036)S(0.964)PFNRR	MES(-14.23)S(14.23)PFNRR	4	2	0.29768	19259000	NA	19259000	0	0	NA	NA	NA	NA	NA	NA	NA	NA	NA	NA	NA	NA	NA	NA	25896	6585;6586	4;4	4	23558	27212	89218	104716	89218	104716	G4859_A_06	8974	89218	104716	G4859_A_06	8974	89218	104716	G4859_A_06	8974	4.14532	4.05782	4.11119	4.08843	4.21728	4.2003	4.12412	4.09093	NA	NA	NA	NA	NA	NA	NA	NA	NA	NA	NA	NA	NA	NA	NA	NA
Q9UHB6;Q9UHB6-2;Q9UHB6-4;Q9UHB6-5	263;103;263;103	Q9UHB6;Q9UHB6-4	Q9UHB6-4	LIM domain and actin-binding protein 1	LIMA1	NA	0.994494	22.7931	3.01872e-14	133.24	115.75	133.24	NA	NA	NA	NA	NA	NA	NA	NA	0.994494	22.7931	3.01872e-14	133.24	NA	1	S	SEKNESRRNLELPRLSETSIKDRMAKYQAAV	X;X;X;X;X;X;X;X;X;X;X;X;X;X;X;Phospho (STY);X;X;X;X;X;X;X;X;X;X;X;X;X;X;X	XXXXXXXXPPPPPPPPPPPPPPPXXXXXXXX	NLELPRLS(0.994)ET(0.005)SIKDR	NLELPRLS(22.79)ET(-22.79)S(-35.52)IKDR	8	4	-0.15851	35484000	NA	0	0	35484000	NA	NA	NA	NA	NA	NA	NA	NA	NA	NA	NA	NA	NA	NA	25897	6585;6586	263;263	263	24956	28900	94455	110523	94455	110523	G4861_A_10	36795	94455	110523	G4861_A_10	36795	94455	110523	G4861_A_10	36795	NA	NA	NA	NA	NA	NA	NA	NA	NA	NA	NA	NA	NA	NA	NA	NA	3.71884	3.70371	4.08263	3.87256	3.73464	3.7637	3.86529	3.90409
Q9UHB6;Q9UHB6-2;Q9UHB6-3;Q9UHB6-4;Q9UHB6-5	698;538;396;699;539	Q9UHB6;Q9UHB6-4	Q9UHB6-4	LIM domain and actin-binding protein 1	LIMA1	NA	1	139.433	0.000762609	139.43	103.01	139.43	1	115.175	0.000899444	135.55	1	108.47	0.00132549	127.37	1	139.433	0.000762609	139.43	NA	1	S	GADSDEDDNSFLKQQSPQEPKSLNWSSFVDN	X;X;X;X;X;X;X;X;X;X;X;X;X;X;X;Phospho (STY);X;X;X;X;X;X;X;X;X;Phospho (STY);Phospho (STY);X;X;X;X	XXXXXXXXXXXXXPPPPPPPPXXXXXXXXXX	QQS(1)PQEPK	QQS(139.43)PQEPK	3	2	0.84829	5147100000	NA	2085300000	1607400000	1454400000	NA	NA	NA	NA	NA	NA	NA	NA	NA	NA	NA	NA	NA	NA	25898	6585;6586	698;699	699	27756	32163	105120;105121;105122;105123;105124;105125	122709;122710;122711;122712;122713;122714	105125	122714	G4861_A_03	7395	105125	122714	G4861_A_03	7395	105124	122713	G4861_A_02	7390	4.72606	4.68937	4.77431	4.69524	4.67039	4.66664	4.7591	4.70341	4.67755	4.73085	4.71261	4.75675	4.68604	4.67778	4.79534	4.66522	4.67582	4.72688	4.76114	4.68209	4.68436	4.71429	4.75375	4.66282
Q9UHB6;Q9UHB6-2;Q9UHB6-4;Q9UHB6-5	283;123;283;123	Q9UHB6;Q9UHB6-4	Q9UHB6-4	LIM domain and actin-binding protein 1	LIMA1	NA	0.975667	17.1033	2.56137e-11	175.21	142.16	175.21	NA	NA	NA	NA	NA	NA	NA	NA	0.975667	17.1033	2.56137e-11	175.21	NA	1	S	KDRMAKYQAAVSKQSSSTNYTNELKASGGEI	X;X;X;X;X;X;X;X;X;X;X;X;X;X;X;Phospho (STY);X;X;X;X;X;X;X;X;X;X;X;X;X;X;X	XXXXXXXXXXXXXPPPPPPPPPPPPXXXXXX	QS(0.001)S(0.976)S(0.019)T(0.004)NYTNELK	QS(-30.22)S(17.1)S(-17.1)T(-23.51)NY(-83.56)T(-42.71)NELK	3	2	-0.6162	135000000	37.817	0	0	135000000	0	NA	NA	NA	NA	NA	NA	NA	NA	NA	NA	NA	NA	NA	25899	6585;6586	283;283	283	28127;28128	32597;32598	106572	124289	106572	124289	G4861_A_05b	20446	106572	124289	G4861_A_05b	20446	106572	124289	G4861_A_05b	20446	NA	NA	NA	NA	NA	NA	NA	NA	NA	NA	NA	NA	NA	NA	NA	NA	4.32898	4.23202	4.58603	4.71324	4.36916	4.35733	4.55194	4.77234
Q9UHB6;Q9UHB6-2;Q9UHB6-4;Q9UHB6-5	294;134;294;134	Q9UHB6;Q9UHB6-4	Q9UHB6-4	LIM domain and actin-binding protein 1	LIMA1	NA	0.999999	62.4359	8.8611e-42	162.82	139.22	162.82	NA	NA	NA	NA	NA	NA	NA	NA	0.999999	62.4359	8.8611e-42	162.82	NA	1	S	SKQSSSTNYTNELKASGGEIKIHKMEQKENV	X;X;X;X;Phospho (STY);X;X;X;X;X;X;X;X;X;X;Phospho (STY);X;X;X;X;X;X;X;X;Oxidation (M);X;X;X;X;X;X	XXPPPPPPPPPPPPPPPPPPPXXXXXXXXXX	QSSSTNYTNELKAS(1)GGEIK	QS(-116.53)S(-101.57)S(-91.33)T(-85.17)NY(-86.06)T(-62.44)NELKAS(62.44)GGEIK	14	3	0.73709	82695000	NA	0	0	82695000	NA	NA	NA	NA	NA	NA	NA	NA	NA	NA	NA	NA	NA	NA	25900	6585;6586	294;294	294	28128	32598	106573	124290	106573	124290	G4861_A_07b	24294	106573	124290	G4861_A_07b	24294	106573	124290	G4861_A_07b	24294	NA	NA	NA	NA	NA	NA	NA	NA	NA	NA	NA	NA	NA	NA	NA	NA	4.61318	4.62735	4.58648	4.53179	4.55271	4.62087	4.52171	4.64423
Q9UHB6;Q9UHB6-4	15;15	Q9UHB6;Q9UHB6-4	Q9UHB6-4	LIM domain and actin-binding protein 1	LIMA1	NA	0.999945	43.2282	5.94394e-11	148.03	117.48	107.09	0.999945	43.2282	2.16379e-10	139.6	0.998137	27.3639	5.94394e-11	148.03	0.996205	24.2648	0.000115756	96.247	NA	1	S	_MESSPFNRRQWTSLSLRVTAKELSLVNKNK	X;Oxidation (M);X;X;Phospho (STY);X;X;X;X;X;X;X;X;X;X;Phospho (STY);X;X;X;X;X;X;X;X;X;X;X;X;X;X;X	XXXXXXXXXPPPPPPPPPPPPPXXXXXXXXX	RQWTSLS(1)LR	RQWT(-51.01)S(-43.23)LS(43.23)LR	7	3	-0.2467	313830000	NA	74948000	51454000	38601000	NA	NA	NA	NA	NA	NA	NA	NA	NA	NA	NA	NA	NA	NA	25902	6585;6586	15;15	15	28409;28410;30935;30936	32910;32911;35938;35939	107614;107615;107616;107617;107618;107619;119903	125514;125515;125516;125517;125518;125519;125520;139486	119903	139486	G4859_A_01	31046	107617	125518	G4860_A_02	43963	107617	125518	G4860_A_02	43963	4.48604	4.39015	4.35427	4.48588	4.31219	4.36411	4.34842	4.40079	4.32977	4.42449	4.54453	4.16753	4.54358	4.49493	4.2852	4.22438	4.43354	4.34132	4.28064	4.37724	4.37702	4.36133	4.45912	4.45407
Q9UHB6;Q9UHB6-2;Q9UHB6-3;Q9UHB6-4;Q9UHB6-5	581;421;279;582;422	Q9UHB6;Q9UHB6-4	Q9UHB6-4	LIM domain and actin-binding protein 1	LIMA1	NA	0.911617	10.3032	0.00431901	88.364	32.35	88.364	0.907984	10.0755	0.0102479	62.201	NA	NA	NA	NA	0.911617	10.3032	0.00431901	88.364	NA	1	S	EVPEDVDLDLKKLRRSSSLKERSRPFTVAAS	X;X;X;X;X;X;X;X;X;X;X;X;X;X;X;Phospho (STY);X;X;X;X;X;X;X;X;X;X;X;X;X;X;Phospho (STY)	XXXXXXXXXXXXXXPPPPPPPPXXXXXXXXX	S(0.912)S(0.085)S(0.003)LKER	S(10.3)S(-10.3)S(-24.32)LKER	1	3	-0.64739	336220000	7.1117	54453000	0	281770000	1.1518	NA	NA	NA	NA	NA	NA	NA	NA	NA	NA	NA	NA	NA	25903	6585;6586	581;582	582	31653;38103	36792;44452	151556;151563	176087;176097	151563	176097	G4861_A_06b	6505	151563	176097	G4861_A_06b	6505	151563	176097	G4861_A_06b	6505	4.19016	4.14963	3.87019	3.72929	4.11723	4.14023	3.94824	3.94846	NA	NA	NA	NA	NA	NA	NA	NA	4.13468	4.32271	3.93102	3.90364	4.14283	4.1921	3.87216	3.86817
Q9UHB6;Q9UHB6-2;Q9UHB6-3;Q9UHB6-4;Q9UHB6-5	582;422;280;583;423	Q9UHB6;Q9UHB6-4	Q9UHB6-4	LIM domain and actin-binding protein 1	LIMA1	NA	0.844485	7.9192	0.0102479	58.17	36.437	56.359	0.415428	0	0.0102479	58.17	NA	NA	NA	NA	0.844485	7.9192	0.0116252	56.359	NA	1	S	VPEDVDLDLKKLRRSSSLKERSRPFTVAASF	X;X;X;X;X;X;X;X;X;X;X;X;X;X;X;Phospho (STY);X;X;X;X;X;X;X;X;X;X;X;X;X;Phospho (STY);X	XXXXXXXXXXXXXPPPPPPPPXXXXXXXXXX	RS(0.019)S(0.844)S(0.136)LKER	RS(-16.44)S(7.92)S(-7.92)LKER	3	4	-0.4099	220900000	4.6725	0	0	220900000	0	NA	NA	NA	NA	NA	NA	NA	NA	NA	NA	NA	NA	NA	25904	6585;6586	582;583	583	31653;38103	36792;44452	123658	143737	123658	143737	G4861_A_08b	4041	123653	143732	G4859_A_08	4697	123653	143732	G4859_A_08	4697	NA	NA	NA	NA	NA	NA	NA	NA	NA	NA	NA	NA	NA	NA	NA	NA	3.61971	3.45756	3.45837	3.49325	3.6202	3.53925	3.58667	3.58638
Q9UHB6;Q9UHB6-2;Q9UHB6-3;Q9UHB6-4;Q9UHB6-5	583;423;281;584;424	Q9UHB6;Q9UHB6-4	Q9UHB6-4	LIM domain and actin-binding protein 1	LIMA1	NA	0.999881	39.2817	0.000980165	119.21	50.753	111.61	0.999262	31.5534	0.00238359	102.62	0.999881	39.2817	0.000980165	111.61	0.999829	38.2221	0.00217155	119.21	NA	1	S	PEDVDLDLKKLRRSSSLKERSRPFTVAASFQ	X;X;X;X;X;X;X;X;X;X;X;X;X;X;X;Phospho (STY);X;X;X;X;X;X;X;X;X;X;X;X;Phospho (STY);X;X	XXXXXXXXXXXXPPPPPPPPXXXXXXXXXXX	SSS(1)LKER	S(-60.16)S(-39.28)S(39.28)LKER	3	2	-0.14365	98790000000	2089.6	735630000	1712900000	1505200000	15.56	NA	NA	NA	NA	NA	NA	NA	NA	NA	NA	NA	NA	NA	25905	6585;6586	583;584	584	31653;38103	36792;44452	123652;123654;123655;123656;123657;151555;151557;151558;151560;151561;151562;151564;151565;151566	143731;143733;143734;143735;143736;176086;176088;176089;176090;176091;176093;176094;176095;176096;176098;176099;176100	151561	176095	G4860_A_07	6869	151564	176098	G4861_A_07b	5888	123654	143733	G4860_A_08	4633	5.70243	5.59325	5.5199	5.60208	5.69678	5.60952	5.61944	5.60919	5.57798	5.68149	5.64073	5.36998	5.81982	5.67598	5.51838	5.3986	5.65865	5.51821	5.49742	5.55335	5.67079	5.59176	5.62695	5.67835
Q9UHB6;Q9UHB6-2;Q9UHB6-3;Q9UHB6-4;Q9UHB6-5	362;202;60;363;203	Q9UHB6;Q9UHB6-4	Q9UHB6-4	LIM domain and actin-binding protein 1	LIMA1	NA	0.999848	38.1755	5.01166e-39	193.51	169.64	114.23	0.999793	36.8482	5.01166e-39	193.51	0.999848	38.1755	3.7932e-18	131.41	0.99959	33.9563	2.49091e-38	193.48	NA	1;2	S	QVKSEVQQPVHPKPLSPDSRASSLSESSPPK	X;X;X;X;X;X;X;X;X;X;X;X;X;X;X;Phospho (STY);X;X;Phospho (STY);X;X;X;Phospho (STY);X;Phospho (STY);X;Phospho (STY);Phospho (STY);X;X;X	XXXPPPPPPPPPPPPPPPPPPPPPPPPPPPP	SEVQQPVHPKPLS(1)PDSR	S(-81.31)EVQQPVHPKPLS(38.18)PDS(-38.18)R	13	2	0.56998	74179000000	NA	6994100000	3319200000	32353000000	NA	NA	NA	NA	NA	NA	NA	NA	NA	NA	NA	NA	NA	NA	25906	6585;6586	362;363	363	33678;33679	39183;39184;39185;39186	132646;132647;132648;132649;132650;132651;132652;132653;132654;132655;132656;132657;132659;132660;132661;132662;132663;132664;132665;132666;132667;132668;132669;132671;132672;132673;132676;132679;132683;132684;132685;132686;132687	154330;154331;154332;154333;154334;154335;154336;154337;154338;154339;154340;154341;154342;154343;154344;154345;154346;154347;154348;154350;154351;154352;154353;154354;154355;154356;154357;154358;154359;154360;154361;154362;154364;154365;154366;154370;154373;154378;154379;154380;154381;154382	132656	154347	G4860_A_06	16407	132649	154335	G4859_A_06	20080	132649	154335	G4859_A_06	20080	5.49323	5.48511	5.42205	5.32078	5.49884	5.48058	5.4171	5.36394	5.49185	5.45351	5.40846	5.43795	5.519	5.49016	5.44911	5.44512	5.45577	5.45402	5.4486	5.44259	5.47531	5.48994	5.43942	5.41931
Q9UHB6;Q9UHB6-2;Q9UHB6-3;Q9UHB6-4;Q9UHB6-5	365;205;63;366;206	Q9UHB6;Q9UHB6-4	Q9UHB6-4	LIM domain and actin-binding protein 1	LIMA1	NA	0.957526	13.5376	1.40282e-110	209.92	183.97	41.257	0.8295	8.76272	5.67073e-08	102.05	0.957526	13.5376	0.000578298	58.877	0.901969	9.63829	1.40282e-110	209.92	NA	1;2	S	SEVQQPVHPKPLSPDSRASSLSESSPPKAMK	X;X;X;X;X;X;X;X;X;X;X;X;Phospho (STY);X;X;Phospho (STY);X;X;Phospho (STY);Phospho (STY);X;Phospho (STY);X;Phospho (STY);Phospho (STY);X;X;X;X;Oxidation (M);X	PPPPPPPPPPPPPPPPPPPPPPPPPPPPXXX	SEVQQPVHPKPLS(0.042)PDS(0.958)R	S(-41.25)EVQQPVHPKPLS(-13.54)PDS(13.54)R	16	4	0.25264	1096700000	NA	141630000	10487000	104220000	NA	NA	NA	NA	NA	NA	NA	NA	NA	NA	NA	NA	NA	NA	25907	6585;6586	365;366	366	33678;33679	39183;39184;39185;39186	132658;132670;132674;132688	154349;154363;154367;154368;154383	132658	154349	G4860_A_07	16590	132688	154383	G4861_A_07b	20904	132688	154383	G4861_A_07b	20904	4.52515	4.44427	4.88798	4.58681	4.48385	4.51677	4.91642	4.60641	4.63097	4.49176	4.68883	4.52952	4.54126	4.5707	4.59515	4.53425	4.5022	4.53165	4.60175	4.53755	4.53672	4.57441	4.63586	4.6039
Q9UHB6;Q9UHB6-2;Q9UHB6-3;Q9UHB6-4;Q9UHB6-5	709;549;407;710;550	Q9UHB6;Q9UHB6-4	Q9UHB6-4	LIM domain and actin-binding protein 1	LIMA1	NA	0.868338	8.20192	2.84826e-61	197.38	171.42	197.38	0.657882	3.85135	2.47574e-37	156.73	NA	NA	NA	NA	0.868338	8.20192	2.84826e-61	197.38	NA	1	S	LKQQSPQEPKSLNWSSFVDNTFAEEFTTQNQ	X;X;X;X;Phospho (STY);X;X;X;X;X;X;X;X;X;X;Phospho (STY);X;X;X;X;X;X;X;X;X;X;X;X;X;X;X	XXXXXXXXXXPPPPPPPPPPPPPPPPPPPPP	SLNWS(0.131)S(0.868)FVDNTFAEEFTTQNQK	S(-34.77)LNWS(-8.2)S(8.2)FVDNT(-55.64)FAEEFT(-128.26)T(-142.72)QNQK	6	3	-1.2813	142320000	8.8159	52269000	0	0	3.2376	NA	NA	NA	NA	NA	NA	NA	NA	NA	NA	NA	NA	NA	25909	6585;6586	709;710	710	35387	41167	139774;139777	162720;162723	139777	162723	G4861_A_10	55540	139777	162723	G4861_A_10	55540	139777	162723	G4861_A_10	55540	4.1802	4.21118	4.25068	4.28161	4.1531	4.1964	4.22208	4.22819	NA	NA	NA	NA	NA	NA	NA	NA	4.38902	4.27764	4.09447	4.19786	4.11185	4.13515	4.2354	4.28985
Q9UHB6;Q9UHB6-2;Q9UHB6-3;Q9UHB6-4;Q9UHB6-5	596;436;294;597;437	Q9UHB6;Q9UHB6-4	Q9UHB6-4	LIM domain and actin-binding protein 1	LIMA1	NA	0.981731	19.4895	0.000311788	75.55	43.91	63.578	NA	NA	NA	NA	0.905868	13.9013	0.000311788	75.55	0.981731	19.4895	0.00117133	63.578	NA	1	S	SSSLKERSRPFTVAASFQSTSVKSPKTVSPP	Phospho (STY);Phospho (STY);Phospho (STY);X;X;X;X;X;X;X;X;X;X;X;X;Phospho (STY);X;X;X;X;X;X;X;X;X;X;X;X;Phospho (STY);X;X	XXXXXXXPPPPPPPPPPPPPPPPXXXXXXXX	S(0.005)RPFT(0.011)VAAS(0.982)FQS(0.001)T(0.001)SVK	S(-23.15)RPFT(-19.49)VAAS(19.49)FQS(-29.63)T(-28.97)S(-37.99)VK	9	3	0.83655	15167000	NA	0	7105400	8062000	NA	NA	NA	NA	NA	NA	NA	NA	NA	NA	NA	NA	NA	NA	25911	6585;6586	596;597	597	37085;37086	43216;43217	146889;146890	170874;170875	146890	170875	G4861_A_01	33173	146889	170874	G4860_A_01	36251	146889	170874	G4860_A_01	36251	NA	NA	NA	NA	NA	NA	NA	NA	3.68751	3.80306	3.83447	3.6917	3.85692	3.7759	3.68884	3.6677	3.78514	3.74114	3.72645	3.70942	3.67172	3.66846	3.79719	3.78037
Q9UHB6;Q9UHB6-2;Q9UHB6-3;Q9UHB6-4;Q9UHB6-5	601;441;299;602;442	Q9UHB6;Q9UHB6-4	Q9UHB6-4	LIM domain and actin-binding protein 1	LIMA1	NA	0.98354	19.3614	6.15726e-35	153.1	129.3	133.5	0.594731	1.79979	7.25084e-35	151.89	0.98354	19.3614	6.15726e-35	153.1	0.959463	14.5494	2.01315e-20	135.76	NA	1	S	ERSRPFTVAASFQSTSVKSPKTVSPPIRKGW	X;X;X;X;X;X;X;X;X;X;X;X;X;X;X;Phospho (STY);X;X;X;X;X;X;X;Phospho (STY);X;X;X;X;X;X;X	XXPPPPPPPPPPPPPPPPPPPXXXXXXXXXX	SRPFTVAASFQS(0.001)T(0.011)S(0.984)VKS(0.004)PK	S(-78.84)RPFT(-70.85)VAAS(-52.07)FQS(-29.11)T(-19.36)S(19.36)VKS(-24.07)PK	14	3	0.1651	3942000000	NA	26316000	79240000	81167000	NA	NA	NA	NA	NA	NA	NA	NA	NA	NA	NA	NA	NA	NA	25913	6585;6586	601;602	602	37085;37086	43216;43217	146896;146899;146902;146906;146907	170882;170885;170889;170895;170896	146902	170889	G4860_A_02	33866	146899	170885	G4860_A_02	33586	146899	170885	G4860_A_02	33586	4.34883	4.37025	4.32513	4.34669	4.40205	4.43171	4.38791	4.43771	4.29686	4.52581	4.6013	4.10637	4.54945	4.46129	4.1616	4.10693	4.62129	4.27166	4.15461	4.4865	4.04818	4.04623	4.51789	4.63136
Q9UHB6;Q9UHB6-2;Q9UHB6-3;Q9UHB6-4;Q9UHB6-5	604;444;302;605;445	Q9UHB6;Q9UHB6-4	Q9UHB6-4	LIM domain and actin-binding protein 1	LIMA1	NA	0.988033	20.0902	6.70966e-42	165.96	145.07	149.07	0.984139	19.078	6.70966e-42	165.96	0.922337	11.4936	2.89486e-28	147.11	0.988033	20.0902	4.38044e-30	149.07	NA	1	S	RPFTVAASFQSTSVKSPKTVSPPIRKGWSMS	X;X;X;X;X;X;X;Phospho (STY);X;X;X;Phospho (STY);X;X;X;Phospho (STY);X;X;X;X;Phospho (STY);X;X;X;X;X;X;X;Phospho (STY);Oxidation (M);Phospho (STY)	PPPPPPPPPPPPPPPPPPXXXXXXXXXXXXX	SRPFTVAASFQS(0.001)T(0.002)S(0.01)VKS(0.988)PK	S(-62.08)RPFT(-58.16)VAAS(-54.23)FQS(-32.15)T(-27.69)S(-20.09)VKS(20.09)PK	17	4	0.51396	1371500000	NA	462330000	374480000	276200000	NA	NA	NA	NA	NA	NA	NA	NA	NA	NA	NA	NA	NA	NA	25914	6585;6586	604;605	605	37086	43217	146892;146895;146898;146900;146903;146905;146909;146910;146911;146912	170878;170881;170884;170886;170887;170890;170894;170898;170899;170900;170901	146910	170899	G4861_A_05b	28751	146892	170878	G4859_A_02	36550	146892	170878	G4859_A_02	36550	4.77113	4.78066	4.80426	4.84991	4.87442	4.81827	4.80657	4.84858	4.85706	4.70351	4.76663	4.92647	4.91361	4.76778	4.74187	4.85843	4.80829	4.80272	4.78155	4.86217	4.86939	4.87992	4.74296	4.81655
Q9UHB6;Q9UHB6-2;Q9UHB6-3;Q9UHB6-4;Q9UHB6-5	609;449;307;610;450	Q9UHB6;Q9UHB6-4	Q9UHB6-4	LIM domain and actin-binding protein 1	LIMA1	NA	0.999344	31.8285	0.00224278	106.6	55.533	71.451	0.996016	23.9798	0.00327689	88.177	0.99596	23.9189	0.00224278	106.6	0.999344	31.8285	0.00261815	99.755	NA	1	S	AASFQSTSVKSPKTVSPPIRKGWSMSEQSEE	X;X;Phospho (STY);X;X;Phospho (STY);Phospho (STY);Phospho (STY);X;X;Phospho (STY);X;X;X;X;Phospho (STY);X;X;X;X;X;X;X;Phospho (STY);Oxidation (M);Phospho (STY);X;X;X;X;X	XXXXXXXXXXXXXPPPPPPPPXXXXXXXXXX	T(0.001)VS(0.999)PPIRK	T(-31.83)VS(31.83)PPIRK	3	3	-0.17396	22523000000	305.77	7925100000	6019400000	4943600000	186.13	193.68	NA	NA	NA	NA	NA	NA	NA	NA	NA	NA	NA	NA	25915	6585;6586	609;610	610	42651;42652;42653	49798;49799;49801	170926;170927;170928;170929;170930;170931;170932;170933;170934;170935;170936;170937;170938;170939;170940	198724;198725;198726;198727;198728;198729;198730;198731;198732;198733;198734;198735;198736;198737;198738;198739;198740;198741;198742;198743;198744;198745;198746;198747;198748;198749;198750;198751;198752	170940	198752	G4861_A_10	19533	170934	198740	G4860_A_01	23124	170934	198740	G4860_A_01	23124	5.39812	5.3845	5.33465	5.23987	5.40966	5.42575	5.41189	5.35275	5.38655	5.39405	5.34275	5.3528	5.43477	5.43291	5.42961	5.38857	5.41724	5.40501	5.36643	5.34347	5.42216	5.41441	5.37762	5.32399
Q9UHB6;Q9UHB6-2;Q9UHB6-3;Q9UHB6-4;Q9UHB6-5	507;347;205;508;348	Q9UHB6;Q9UHB6-4	Q9UHB6-4	LIM domain and actin-binding protein 1	LIMA1	NA	1	89.5479	0.00131629	89.548	67.99	89.548	1	89.5479	0.00131629	89.548	NA	NA	NA	NA	NA	NA	NA	NA	NA	1	S	GVEDAPIAKVGVLAASMEAKASSQQEKEDKP	X;X;X;X;X;X;X;X;X;X;X;X;X;X;X;Phospho (STY);X;X;X;X;X;X;Phospho (STY);X;X;X;X;X;X;X;X	XXXXXXXXXPPPPPPPPPPPXXXXXXXXXXX	VGVLAAS(1)MEAK	VGVLAAS(89.55)MEAK	7	2	0.028231	1509800	NA	1509800	0	0	NA	NA	NA	NA	NA	NA	NA	NA	NA	NA	NA	NA	NA	NA	25916	6585;6586	507;508	508	43729	51053	175223	203771	175223	203771	G4859_A_10	42225	175223	203771	G4859_A_10	42225	175223	203771	G4859_A_10	42225	3.69135	3.68377	3.75678	3.69488	3.64847	3.66668	3.74513	3.69504	NA	NA	NA	NA	NA	NA	NA	NA	NA	NA	NA	NA	NA	NA	NA	NA
Q9UHB6-4;Q9UHB6-5	331;171	Q9UHB6-4	Q9UHB6-4	LIM domain and actin-binding protein 1	LIMA1	NA	0.999998	56.9676	1.54904e-05	123.92	95.426	123.92	NA	NA	NA	NA	NA	NA	NA	NA	0.999998	56.9676	1.54904e-05	123.92	NA	1	S	CITHQEGEKISANENSLAVRSTPAEDDSPGD	X;X;X;X;X;X;X;X;X;X;X;X;X;X;X;Phospho (STY);X;X;X;X;X;X;X;X;X;X;X;X;X;X;X	XXXXXXXXXPPPPPPPPPPPXXXXXXXXXXX	ISANENS(1)LAVR	IS(-56.97)ANENS(56.97)LAVR	7	2	0.44703	39977000	NA	0	0	39977000	NA	NA	NA	NA	NA	NA	NA	NA	NA	NA	NA	NA	NA	NA	25917	6586	331	331	16888;16889	19378;19379	63686	74113	63686	74113	G4861_A_04b	20971	63686	74113	G4861_A_04b	20971	63686	74113	G4861_A_04b	20971	NA	NA	NA	NA	NA	NA	NA	NA	NA	NA	NA	NA	NA	NA	NA	NA	4.35867	4.32522	4.73624	4.74746	4.52929	4.44514	4.52499	4.5608
Q9UHB7	1055	Q9UHB7	Q9UHB7	AF4/FMR2 family member 4	AFF4	NA	0.997869	26.705	4.83945e-06	137.89	117.69	89.171	0.989195	19.6165	4.83945e-06	137.89	0.923666	10.828	0.000596643	100.88	0.997869	26.705	0.00134893	89.171	NA	1	S	QAPSPGLGSKAVGMPSPVSPKLSPGNSGNYS	X;X;X;Phospho (STY);X;X;X;X;X;X;X;X;X;Oxidation (M);X;Phospho (STY);X;X;X;X;X;X;X;X;X;X;X;X;X;X;X	XXXXXXXXXXPPPPPPPPPPPXXXXXXXXXX	AVGMPS(0.998)PVS(0.002)PK	AVGMPS(26.71)PVS(-26.71)PK	6	2	1.3644	78111000	NA	9072700	10435000	38972000	NA	NA	NA	NA	NA	NA	NA	NA	NA	NA	NA	NA	NA	NA	25918	6587	1055	1055	4533	5278;5279	18691;18692;18696;18698;18701;18703	22132;22133;22137;22139;22142;22144	18703	22144	G4861_A_10	29837	18698	22139	G4859_A_10	35181	18698	22139	G4859_A_10	35181	4.22454	4.15205	4.20117	4.12954	4.26907	4.27642	4.24256	4.20703	4.26892	4.27728	4.20593	4.11278	4.30585	4.19572	4.22564	4.13569	4.21219	4.18914	4.27027	4.17918	4.23652	4.21938	4.25016	4.18928
Q9UHB7	1058	Q9UHB7	Q9UHB7	AF4/FMR2 family member 4	AFF4	NA	0.999786	36.6876	1.58069e-06	164.04	128.59	96.229	0.99975	36.0231	1.58069e-06	164.04	0.999786	36.6876	4.55527e-06	134.13	0.759241	4.98798	0.00677363	70.488	NA	1	S	SPGLGSKAVGMPSPVSPKLSPGNSGNYSSGA	Phospho (STY);X;X;X;X;X;X;X;X;X;Oxidation (M);X;X;X;X;Phospho (STY);X;X;X;X;X;X;X;X;X;X;X;X;X;X;X	XXXXXXXPPPPPPPPPPPXXXXXXXXXXXXX	AVGMPSPVS(1)PK	AVGMPS(-36.69)PVS(36.69)PK	9	2	0.17124	123230000	NA	5429500	5079500	43378000	NA	NA	NA	NA	NA	NA	NA	NA	NA	NA	NA	NA	NA	NA	25919	6587	1058	1058	4533	5278;5279	18693;18694;18695;18697;18699;18700;18702	22134;22135;22136;22138;22140;22141;22143	18700	22141	G4860_A_01	35274	18699	22140	G4859_A_10	36290	18699	22140	G4859_A_10	36290	4.57653	4.54445	4.50364	4.36701	4.59814	4.56018	4.51682	4.45617	4.57077	4.54303	4.46635	4.44741	4.57346	4.54334	4.51824	4.50461	4.54051	4.52076	4.47982	4.42451	4.64565	4.62985	4.55188	4.43292
Q9UHB7;Q9UHB7-2	814;814	Q9UHB7	Q9UHB7	AF4/FMR2 family member 4	AFF4	NA	0.999747	35.9704	0.000615627	70.414	53.884	60.564	0.999747	35.9704	0.00204297	60.564	NA	NA	NA	NA	0.985649	18.3684	0.000615627	70.414	NA	1	S	ESSKQSAAKEKDLLPSPAGPVPSKDPKTEHG	X;X;X;X;X;X;X;X;X;X;X;X;X;X;X;Phospho (STY);X;X;X;X;X;X;X;X;X;X;X;X;X;X;X	XXXXXXXXXXXPPPPPPPPPPPPPPPPXXXX	DLLPS(1)PAGPVPSKDPK	DLLPS(35.97)PAGPVPS(-35.97)KDPK	5	3	0.34275	36960000	NA	5692000	0	31268000	NA	NA	NA	NA	NA	NA	NA	NA	NA	NA	NA	NA	NA	NA	25920	6587	814	814	6626	7603	25725;25726	30323;30324	25725	30323	G4859_A_10	43583	25726	30324	G4861_A_10	36602	25726	30324	G4861_A_10	36602	4.04616	4.06886	4.00454	3.93995	3.95164	3.99524	3.938	3.9024	NA	NA	NA	NA	NA	NA	NA	NA	3.99169	4.04115	3.89867	3.95519	4.05185	4.00701	3.93084	3.93545
Q9UHB7;Q9UHB7-2	706;706	Q9UHB7	Q9UHB7	AF4/FMR2 family member 4	AFF4	NA	0.997857	26.6812	7.7796e-40	193.84	154.6	193.84	NA	NA	NA	NA	NA	NA	NA	NA	0.997857	26.6812	7.7796e-40	193.84	NA	1	S	RMFSPMEEKELLSPLSEPDDRYPLIVKIDLN	X;X;X;X;X;X;X;X;X;X;X;X;X;X;X;Phospho (STY);X;X;X;X;X;X;X;X;X;X;X;X;X;X;X	XXXXXXXXXPPPPPPPPPPPPPPPPPPXXXX	ELLS(0.002)PLS(0.998)EPDDRYPLIVK	ELLS(-26.68)PLS(26.68)EPDDRY(-143.23)PLIVK	7	3	0.55046	26246000	NA	0	0	26246000	NA	NA	NA	NA	NA	NA	NA	NA	NA	NA	NA	NA	NA	NA	25921	6587	706	706	9259	10591	34947	40754	34947	40754	G4861_A_09	52619	34947	40754	G4861_A_09	52619	34947	40754	G4861_A_09	52619	NA	NA	NA	NA	NA	NA	NA	NA	NA	NA	NA	NA	NA	NA	NA	NA	4.40501	4.43607	4.22359	4.05508	4.10341	4.22181	4.06663	4.09274
Q9UHB7;Q9UHB7-2	619;619	Q9UHB7	Q9UHB7	AF4/FMR2 family member 4	AFF4	NA	0.840099	7.20622	0.00049404	101.5	86.812	77.644	0.840099	7.20622	0.0018645	81.92	0.499727	0	0.0365025	44.299	0.616571	2.06303	0.00049404	101.5	NA	1	S	ATKGSRKPNIKKESKSSPRPTAEKKKYKSTS	X;X;X;X;X;X;X;X;X;X;X;X;X;X;X;Phospho (STY);X;X;X;X;X;X;X;X;X;X;X;X;X;X;X	XXXXXXXXXXXXXXXPPPPPPPPPPXXXXXX	S(0.84)S(0.16)PRPTAEKK	S(7.21)S(-7.21)PRPT(-41.99)AEKK	1	3	0.09304	5428800000	NA	848430000	0	4491700000	NA	NA	NA	NA	NA	NA	NA	NA	NA	NA	NA	NA	NA	NA	25923	6587	619	619	17900;37859;37860	20573;44153;44154	150443;150448;150450;150452	174859;174864;174866;174868	150452	174868	G4859_A_09	7298	150448	174864	G4861_A_04b	5616	150448	174864	G4861_A_04b	5616	4.67286	4.65722	4.59974	4.53949	4.6661	4.62414	4.65593	4.61473	NA	NA	NA	NA	NA	NA	NA	NA	4.68362	4.65212	4.62368	4.51804	4.64861	4.65891	4.63146	4.59085
Q9UHB7;Q9UHB7-2	620;620	Q9UHB7	Q9UHB7	AF4/FMR2 family member 4	AFF4	NA	0.877948	8.57133	0.000335558	107.03	88.69	83.182	0.877948	8.57133	0.000368532	99.283	0.755278	4.92978	0.00352721	73.632	0.866622	8.12777	0.000335558	107.03	NA	1	S	TKGSRKPNIKKESKSSPRPTAEKKKYKSTSK	X;X;X;X;X;X;X;X;X;X;X;X;X;X;X;Phospho (STY);X;X;X;X;X;X;X;X;X;X;X;X;X;X;X	XXXXXXXXXXXXXXPPPPPPPPPPXXXXXXX	S(0.122)S(0.878)PRPTAEK	S(-8.57)S(8.57)PRPT(-41.76)AEK	2	3	-0.14512	4538400000	NA	356420000	94267000	1695100000	NA	NA	NA	NA	NA	NA	NA	NA	NA	NA	NA	NA	NA	NA	25924	6587	620	620	17900;37859;37860	20573;44153;44154	150441;150442;150444;150445;150446;150447;150449;150451;150453;150455;150456	174857;174858;174860;174861;174862;174863;174865;174867;174869;174871;174872	150441	174857	G4859_A_04	7672	150451	174867	G4861_A_05b	5901	150455	174871	G4861_A_09	5559	4.99815	4.98163	4.93327	4.87577	4.98636	4.95221	4.96687	4.9329	4.93722	4.99035	4.95819	4.90921	4.94964	4.96814	5.01199	4.96089	5.02676	4.98937	4.94175	4.8545	4.95672	4.98045	4.96236	4.91458
Q9UHB7;Q9UHB7-2	836;836	Q9UHB7	Q9UHB7	AF4/FMR2 family member 4	AFF4	NA	0.996318	26.8364	0.00013446	154.66	60.577	129.29	0.996318	26.8364	0.00013446	129.29	0.971717	16.5283	0.0148271	77.597	0.945159	13.1351	0.000726656	154.66	NA	1;2	S	SKDPKTEHGSRKRTISQSSSLKSSSNSNKET	X;X;X;X;X;X;X;X;X;X;X;X;X;X;X;Phospho (STY);X;X;Phospho (STY);Phospho (STY);X;X;X;X;X;X;X;X;X;X;X	XXXXXXXXXXXXPPPPPPPPPPXXXXXXXXX	RT(0.002)IS(0.996)QS(0.002)SSLK	RT(-27.96)IS(26.84)QS(-26.84)S(-46.05)S(-66)LK	4	3	-0.47402	1263600000	NA	88155000	63305000	506010000	NA	NA	NA	NA	NA	NA	NA	NA	NA	NA	NA	NA	NA	NA	25925	6587	836	836	18798;31855;40741	21633;37040;37041;47550	124755;124756;124757;124758;124760;124761;162944;162945;162946	145043;145044;145045;145046;145048;145049;189231;189232;189233	124758	145046	G4859_A_10	15286	162946	189233	G4861_A_09	19900	124758	145046	G4859_A_10	15286	4.1855	4.1313	4.33234	4.21964	4.38546	4.33771	4.35459	4.27339	4.18135	4.19023	4.32393	4.3027	4.30303	4.22431	4.35873	4.32453	4.14406	4.19748	4.38134	4.1776	4.45483	4.40057	4.37979	4.22594
Q9UHB7;Q9UHB7-2	839;839	Q9UHB7	Q9UHB7	AF4/FMR2 family member 4	AFF4	NA	0.827067	7.96385	0.0157324	53.754	28.962	53.754	0.827067	7.96385	0.0157324	53.754	NA	NA	NA	NA	NA	NA	NA	NA	NA	2	S	PKTEHGSRKRTISQSSSLKSSSNSNKETSGS	X;X;X;X;X;X;X;X;X;X;X;X;Phospho (STY);X;X;Phospho (STY);X;X;X;X;X;X;X;X;X;X;X;X;X;X;X	XXXXXXXXXPPPPPPPPPPXXXXXXXXXXXX	RT(0.125)IS(0.874)QS(0.04)S(0.827)S(0.134)LK	RT(-8.64)IS(8.64)QS(-13.69)S(7.96)S(-7.96)LK	7	3	0.26442	31416000	NA	31416000	0	0	NA	NA	NA	NA	NA	NA	NA	NA	NA	NA	NA	NA	NA	NA	25926	6587	839	839	18798;31855;40741	21633;37040;37041;47550	124755	145043	124755	145043	G4859_A_05	19516	124755	145043	G4859_A_05	19516	124755	145043	G4859_A_05	19516	3.58314	3.59872	3.74315	3.72159	3.61727	3.6504	3.67416	3.72923	NA	NA	NA	NA	NA	NA	NA	NA	NA	NA	NA	NA	NA	NA	NA	NA
Q9UHB7;Q9UHB7-2	840;840	Q9UHB7	Q9UHB7	AF4/FMR2 family member 4	AFF4	NA	0.822296	7.73329	0.00449649	77.597	49.773	77.597	NA	NA	NA	NA	0.822296	7.73329	0.0239571	77.597	0.769539	5.81643	0.00449649	69.92	NA	2	S	KTEHGSRKRTISQSSSLKSSSNSNKETSGSS	X;X;X;X;X;X;X;X;X;X;X;Phospho (STY);X;X;X;Phospho (STY);X;X;X;X;X;X;X;X;X;X;X;X;X;X;X	XXXXXXXXPPPPPPPPPPXXXXXXXXXXXXX	RT(0.066)IS(0.856)QS(0.112)S(0.143)S(0.822)LK	RT(-11.2)IS(10.52)QS(-10.52)S(-7.73)S(7.73)LK	8	2	0.1071	351560000	NA	0	33811000	0	NA	NA	NA	NA	NA	NA	NA	NA	NA	NA	NA	NA	NA	NA	25927	6587	840	840	18798;31855;40741	21633;37040;37041;47550	124756;124757	145044;145045	124756	145044	G4860_A_05	16328	124756	145044	G4860_A_05	16328	124757	145045	G4861_A_05b	14991	NA	NA	NA	NA	NA	NA	NA	NA	4.08822	4.11448	4.20776	4.47832	4.25252	4.20192	4.25431	4.36674	4.20581	4.22642	4.24017	4.26879	4.22982	4.21169	4.23047	4.26571
Q9UHB7	1043	Q9UHB7	Q9UHB7	AF4/FMR2 family member 4	AFF4	NA	0.999998	57.007	1.36785e-90	257.34	217.23	257.34	0.999998	57.007	1.36785e-90	257.34	0.999942	42.3568	5.99442e-28	191.96	0.99997	46.4834	1.5633e-26	183.75	NA	1	S	LTEHLKNSYNNSQAPSPGLGSKAVGMPSPVS	X;X;X;X;X;X;X;X;X;X;X;X;X;X;X;Phospho (STY);X;X;X;X;X;X;X;X;X;Oxidation (M);X;Phospho (STY);X;X;Phospho (STY)	XXXXXXPPPPPPPPPPPPPPPPXXXXXXXXX	NSYNNSQAPS(1)PGLGSK	NS(-107.48)Y(-143.39)NNS(-57.01)QAPS(57.01)PGLGS(-82.17)K	10	2	2.18	2068200000	NA	258320000	187150000	1589200000	NA	NA	NA	NA	NA	NA	NA	NA	NA	NA	NA	NA	NA	NA	25930	6587	1043	1043	25772	29860	97508;97509;97510;97511;97512;97513;97514;97515	114024;114025;114026;114027;114028;114029;114030;114031;114032;114033	97509	114027	G4859_A_07	22988	97509	114027	G4859_A_07	22988	97509	114027	G4859_A_07	22988	4.99368	4.95622	4.98436	4.99016	5.04517	4.90536	4.91	5.02145	5.00541	4.94324	4.96911	5.0904	4.95361	5.03497	4.96884	5.08558	4.98682	4.98188	4.99828	4.95103	4.98769	4.98788	4.94668	5.00974
Q9UHB7;Q9UHB7-2	549;549	Q9UHB7	Q9UHB7	AF4/FMR2 family member 4	AFF4	NA	0.999838	37.9049	1.31187e-48	233.79	214.73	233.79	0.999751	36.1928	5.83531e-20	197.38	0.982568	18.9679	2.24244e-07	115.73	0.999838	37.9049	1.31187e-48	233.79	NA	1	S	KTIQKGSESGRGRQKSPAQSDSTTQRRTVGK	X;X;X;X;X;X;X;X;X;X;X;X;X;X;X;Phospho (STY);X;X;X;X;X;X;X;X;X;X;X;X;X;X;X	XXXXXXXXXXXXXPPPPPPPPPPPPPPXXXX	QKS(1)PAQSDSTTQRR	QKS(37.9)PAQS(-37.9)DS(-79.28)T(-93.33)T(-109.12)QRR	3	4	0.1107	3817700000	NA	377590000	582270000	842170000	NA	NA	NA	NA	NA	NA	NA	NA	NA	NA	NA	NA	NA	NA	25931	6587	549	549	27068;27069	31358;31359	102365;102366;102367;102368;102369;102370;102371;102372	119540;119541;119542;119543;119544;119545;119546;119547	102372	119547	G4861_A_08b	3778	102372	119547	G4861_A_08b	3778	102372	119547	G4861_A_08b	3778	4.97799	4.94794	4.87446	4.81959	4.97269	4.952	4.9384	4.85629	4.92415	4.96387	4.89322	4.82656	4.96218	5.00367	4.98697	4.86787	4.98396	4.96352	4.90172	4.77179	4.96029	4.98388	4.92604	4.82957
Q9UHB7;Q9UHB7-2;Q9UHB7-3	180;180;180	Q9UHB7	Q9UHB7	AF4/FMR2 family member 4	AFF4	NA	0.933143	11.4797	8.57647e-105	254.27	231.64	137.8	0.757907	7.96736	6.07073e-56	176.09	0.632771	7.13432	7.55779e-14	123.19	0.933143	11.4797	8.57647e-105	254.27	NA	1;2	S	KKGQHGSEHSKSRSSSPGKPQAVSSLNSSHS	X;X;X;X;X;X;X;X;X;X;X;Phospho (STY);X;Phospho (STY);X;Phospho (STY);X;X;X;X;X;X;X;X;X;X;X;X;X;X;X	XXXXXXXXXXXPPPPPPPPPPPPPPPPPPPP	S(0.356)RS(0.632)S(0.079)S(0.933)PGKPQAVSSLNSSHSR	S(-2.51)RS(2.51)S(-11.48)S(11.48)PGKPQAVS(-45.92)S(-61.38)LNS(-77.51)S(-82.93)HS(-94.01)R	5	4	0.77288	712320000	NA	163540000	95417000	416840000	NA	NA	NA	NA	NA	NA	NA	NA	NA	NA	NA	NA	NA	NA	25936	6587	180	180	37285;38161	43469;43470;44529	147939;147941;147945;147946;151864;151866	172052;172054;172058;172059;176475;176477	147945	172058	G4861_A_06b	8258	147943	172056	G4861_A_10	6361	147943	172056	G4861_A_10	6361	4.15409	4.15227	4.10509	3.99528	4.15051	4.04871	4.13908	3.97958	4.15797	4.31544	4.11129	3.89765	4.24324	4.13287	4.10997	3.95315	4.18705	4.22424	4.13082	3.85359	4.11335	4.16898	4.06949	4.03625
Q9UHB7;Q9UHB7-2	487;487	Q9UHB7	Q9UHB7	AF4/FMR2 family member 4	AFF4	NA	0.999932	42.3175	2.87575e-129	285.94	242.57	237.45	0.992593	22.0189	2.64837e-35	181.51	0.99822	27.4992	2.41449e-61	224.67	0.999932	42.3175	2.87575e-129	285.94	NA	1;2	S	WQLDNWLNKVNPHKVSPASSVDSNIPSSQGY	X;X;X;X;X;X;X;X;X;X;X;X;X;X;X;Phospho (STY);X;X;Phospho (STY);X;X;X;X;X;X;X;X;X;X;X;X	XXXXXXXXXPPPPPPPPPPPPPPPPPPPPPP	VS(1)PASSVDSNIPSSQGYKK	VS(42.32)PAS(-42.32)S(-50.38)VDS(-95.21)NIPS(-162.3)S(-167.64)QGY(-186.48)KK	2	3	-0.76085	1497900000	NA	99432000	91776000	770870000	NA	NA	NA	NA	NA	NA	NA	NA	NA	NA	NA	NA	NA	NA	25937	6587	487	487	44313;44314;44830;44831	51725;51726;52324;52325	177343;177344;179367;179368;179369;179370;179371;179372;179373;179374;179376	206122;206123;208472;208473;208474;208475;208476;208477;208478;208479;208481	179374	208479	G4861_A_09	26459	179369	208474	G4861_A_06b	29847	179369	208474	G4861_A_06b	29847	4.79982	4.78104	4.78269	4.62078	4.79062	4.69138	4.73902	4.60988	4.64732	4.78709	4.81129	4.6659	4.77552	4.81058	4.74454	4.59949	4.82411	4.7773	4.8127	4.50476	4.67056	4.79396	4.74276	4.58717
Q9UHD8;Q9UHD8-7;Q9UHD8-2;Q9UHD8-5	89;70;71;82	Q9UHD8;Q9UHD8-2;Q9UHD8-5	Q9UHD8	Septin-9	2009-09-01	NA	1	73.8044	9.77875e-07	125.5	89.854	125.5	1	73.8044	9.77875e-07	125.5	0.999963	44.3444	0.000494368	73.156	1	66.4868	2.38502e-05	106.35	NA	1;2	S	SARHVDSLSQRSPKASLRRVELSGPKAAEPV	X;X;X;X;X;X;Phospho (STY);X;Phospho (STY);X;X;Phospho (STY);X;X;X;Phospho (STY);X;X;X;X;X;X;Phospho (STY);X;X;X;X;X;X;X;X	XXXPPPPPPPPPPPPPPPPPPPPPPPXXXXX	AS(1)LRRVELSGPK	AS(73.8)LRRVELS(-73.8)GPK	2	3	0.37195	3012900000	NA	34494000	44730000	1637300000	NA	NA	NA	NA	NA	NA	NA	NA	NA	NA	NA	NA	NA	NA	25942	6592;6593;6594	89;71;82	89	3790;15503	4391;17799;17800	15490;15491;15492;15493;15494;15495;15496;58663;58664;58666;58667;58669	18408;18409;18410;18411;18412;18413;18414;68275;68276;68278;68279;68281	15491	18409	G4859_A_10	24726	15491	18409	G4859_A_10	24726	15491	18409	G4859_A_10	24726	4.4798	4.19309	4.32417	4.80162	4.37804	4.36455	4.7251	4.49293	4.32972	4.3285	4.80499	4.22454	4.71115	4.45191	4.53341	4.40592	4.37206	4.26548	4.45317	4.6346	4.40467	4.37804	4.61989	4.71346
Q9UHD8;Q9UHD8-7;Q9UHD8-2;Q9UHD8-5	96;77;78;89	Q9UHD8;Q9UHD8-2;Q9UHD8-5	Q9UHD8	Septin-9	2009-09-01	NA	1	66.6213	0.00408149	73.885	56.066	66.621	1	44.425	0.037468	44.425	1	66.6213	0.0490827	66.621	1	73.8853	0.00408149	73.885	NA	1	S	LSQRSPKASLRRVELSGPKAAEPVSRRTELS	X;Phospho (STY);X;X;Phospho (STY);X;X;X;Phospho (STY);X;X;X;X;X;X;Phospho (STY);X;X;X;X;X;X;X;X;X;X;X;X;X;X;X	XXXXXXXXXXXPPPPPPPPXXXXXXXXXXXX	VELS(1)GPK	VELS(66.62)GPK	4	2	0.82536	19811000	NA	5031300	0	13131000	NA	NA	NA	NA	NA	NA	NA	NA	NA	NA	NA	NA	NA	NA	25943	6592;6593;6594	96;78;89	96	3790;32044;43363	4391;37273;50629	125796;125797;173785	146276;146277;202087	173785	202087	G4860_A_07	25133	125797	146277	G4861_A_08b	15014	125797	146277	G4861_A_08b	15014	3.44362	3.51598	3.31034	3.35154	3.5551	3.53893	3.44449	3.43987	3.50375	3.46379	3.25473	3.56349	3.43458	3.45353	3.41705	3.34422	3.3999	3.51799	3.32975	3.47696	3.54756	3.44331	3.34037	3.44479
Q9UHD8;Q9UHD8-7;Q9UHD8-2;Q9UHD8-5	58;39;40;51	Q9UHD8;Q9UHD8-2;Q9UHD8-5	Q9UHD8	Septin-9	2009-09-01	NA	0.908409	13.0471	0.00135045	131.09	92.784	131.09	0.806521	7.6875	0.00135045	120.06	0.697544	6.01046	0.016515	72.2	0.908409	13.0471	0.00149991	131.09	NA	1	S	PPRRVQTPLLRATVASSTQKFQDLGVKNSEP	X;X;X;X;X;X;Phospho (STY);X;X;X;X;X;X;X;X;Phospho (STY);X;X;X;X;X;X;X;X;X;X;X;X;X;X;X	XXXXXXXXXXXPPPPPPPPPXXXXXXXXXXX	AT(0.002)VAS(0.908)S(0.045)T(0.045)QK	AT(-27.78)VAS(13.05)S(-13.05)T(-13.05)QK	5	2	-1.1938	155130000	NA	0	17761000	137370000	NA	NA	NA	NA	NA	NA	NA	NA	NA	NA	NA	NA	NA	NA	25944	6592;6593;6594	58;40;51	58	4433;4434;4435	5159;5160;5161	18309;18311;18313	21701;21703;21705	18313	21705	G4861_A_07b	9586	18313	21705	G4861_A_07b	9586	18308	21700	G4859_A_07	12653	NA	NA	NA	NA	NA	NA	NA	NA	4.11088	4.23311	4.14278	4.01618	4.25457	4.22018	4.19331	4.13493	4.17469	4.25758	4.09497	4.12496	4.2516	4.23715	4.10076	4.16141
Q9UHD8;Q9UHD8-7;Q9UHD8-2;Q9UHD8-5	59;40;41;52	Q9UHD8;Q9UHD8-2;Q9UHD8-5	Q9UHD8	Septin-9	2009-09-01	NA	0.970248	15.8067	2.48442e-24	201.33	134.9	165.17	0.955508	13.3599	1.10866e-14	201.33	0.970248	15.8067	2.48442e-24	165.17	NA	NA	NA	NA	NA	1	S	PRRVQTPLLRATVASSTQKFQDLGVKNSEPS	X;X;X;X;X;Phospho (STY);X;X;X;X;X;X;X;X;X;Phospho (STY);X;X;X;X;X;X;X;X;X;X;X;X;X;X;X	XXXXXXXXXXPPPPPPPPPPPPPPPPPPPPP	ATVAS(0.025)S(0.97)T(0.004)QKFQDLGVK	AT(-59.79)VAS(-15.81)S(15.81)T(-23.56)QKFQDLGVK	6	3	0.11642	189900000	NA	163550000	0	0	NA	NA	NA	NA	NA	NA	NA	NA	NA	NA	NA	NA	NA	NA	25945	6592;6593;6594	59;41;52	59	4433;4434;4435	5159;5160;5161	18307;18314	21699;21706	18314	21706	G4860_A_01	38471	18307	21699	G4859_A_07	11861	18314	21706	G4860_A_01	38471	4.36953	4.42884	4.06473	4.07416	4.37247	4.38773	4.09733	4.1553	5.01031	4.22619	4.05239	4.14143	4.45468	4.31447	4.15042	4.29864	NA	NA	NA	NA	NA	NA	NA	NA
Q9UHD8;Q9UHD8-7;Q9UHD8-2;Q9UHD8-5	80;61;62;73	Q9UHD8;Q9UHD8-2;Q9UHD8-5	Q9UHD8	Septin-9	2009-09-01	NA	0.998294	26.3719	1.56976e-06	126.95	110.01	76.027	0.981276	17.1895	0.000153585	101.39	0.627787	2.49047	1.56976e-06	126.95	0.998294	26.3719	0.000374184	88.552	NA	1;2	S	DLGVKNSEPSARHVDSLSQRSPKASLRRVEL	X;X;X;X;X;X;X;X;X;X;X;X;X;X;X;Phospho (STY);X;X;X;X;Phospho (STY);X;X;X;Phospho (STY);X;X;X;X;X;X	XXXXXXXXXXXXPPPPPPPPPPPPPPPXXXX	HVDS(0.998)LS(0.004)QRS(0.37)PKAS(0.627)LR	HVDS(26.37)LS(-23.84)QRS(-2.3)PKAS(2.3)LR	4	4	-0.95807	5950000000	151.53	822210000	4776100000	217650000	43.371	235.17	NA	NA	NA	NA	NA	NA	NA	NA	NA	NA	NA	NA	25946	6592;6593;6594	80;62;73	80	15501;15502;15503	17795;17796;17797;17799;17800	58605;58607;58614;58619;58620;58627;58631;58633;58644;58645;58666;58668	68205;68207;68219;68224;68225;68233;68234;68238;68240;68254;68255;68278;68280	58666	68278	G4861_A_06b	12862	58627	68233	G4860_A_08	7727	58627	68233	G4860_A_08	7727	4.39885	4.39673	4.38185	4.33252	4.45003	4.46018	4.39203	4.38453	4.38825	4.47452	4.3781	4.31814	4.4005	4.40208	4.4589	4.35318	4.38562	4.81342	4.32554	4.40313	4.35421	4.47075	4.80347	4.35051
Q9UHD8;Q9UHD8-7;Q9UHD8-2;Q9UHD8-5	82;63;64;75	Q9UHD8;Q9UHD8-2;Q9UHD8-5	Q9UHD8	Septin-9	2009-09-01	NA	0.999573	36.0214	1.28174e-10	143.56	129.36	122.97	0.999573	36.0214	7.94504e-07	143.56	0.995389	23.4547	2.19249e-06	125.97	0.997808	26.5816	1.28174e-10	122.97	NA	1;2	S	GVKNSEPSARHVDSLSQRSPKASLRRVELSG	X;X;X;X;X;X;X;X;X;X;X;X;X;X;X;Phospho (STY);X;X;Phospho (STY);X;X;X;Phospho (STY);X;X;X;X;X;X;Phospho (STY);X	XXXXXXXXXXPPPPPPPPPPPPPPPXXXXXX	HVDSLS(1)QRSPK	HVDS(-36.02)LS(36.02)QRS(-37.51)PK	6	3	0.18751	19720000000	502.21	3578400000	0	14719000000	188.76	0	NA	NA	NA	NA	NA	NA	NA	NA	NA	NA	NA	NA	25947	6592;6593;6594	82;64;75	82	15501;15502;15503	17795;17796;17797;17799;17800	58600;58601;58603;58608;58609;58625;58639;58643;58660;58662;58664;58665	68200;68201;68203;68208;68209;68210;68211;68230;68246;68247;68253;68272;68274;68276;68277	58608	68208	G4859_A_07	10292	58609	68209	G4859_A_08	8643	58660	68272	G4861_A_10	9813	4.73608	4.80097	4.80608	4.80479	4.75101	4.78399	4.85162	4.75372	4.66946	4.76199	5.14789	4.6837	5.0602	4.80197	4.90307	4.78299	4.78807	4.84237	4.74212	4.66626	4.82186	4.79689	4.87192	4.68332
Q9UHD8;Q9UHD8-7;Q9UHD8-2;Q9UHD8-5	85;66;67;78	Q9UHD8;Q9UHD8-2;Q9UHD8-5	Q9UHD8	Septin-9	2009-09-01	NA	0.999705	35.6082	2.84595e-23	171.26	141.5	171.26	0.999705	35.6082	8.23703e-11	171.26	0.999688	35.1276	2.84595e-23	163.93	0.998873	29.4913	9.10615e-14	136.24	NA	1;2	S	NSEPSARHVDSLSQRSPKASLRRVELSGPKA	X;X;X;X;X;X;X;X;X;X;Phospho (STY);X;Phospho (STY);X;X;Phospho (STY);X;X;X;Phospho (STY);X;X;X;X;X;X;Phospho (STY);X;X;X;X	XXXXXXXPPPPPPPPPPPPPPPXXXXXXXXX	HVDSLSQRS(1)PK	HVDS(-35.61)LS(-46.93)QRS(35.61)PK	9	2	-1.5357	59799000000	1522.9	12254000000	12635000000	23418000000	646.4	622.13	NA	NA	NA	NA	NA	NA	NA	NA	NA	NA	NA	NA	25948	6592;6593;6594	85;67;78	85	15502;15503	17796;17797;17799;17800	58602;58604;58606;58610;58611;58612;58613;58616;58617;58618;58621;58623;58624;58626;58628;58629;58630;58632;58634;58635;58637;58638;58640;58641;58642;58644;58645;58648;58649;58650;58651;58652;58653;58654;58655;58656;58657;58658;58659;58661;58662;58665;58667;58668;58669	68202;68204;68206;68212;68213;68214;68215;68216;68217;68218;68221;68222;68223;68226;68228;68229;68231;68232;68235;68236;68237;68239;68241;68242;68244;68245;68248;68249;68250;68251;68252;68254;68255;68258;68259;68260;68261;68262;68263;68264;68265;68266;68267;68268;68269;68270;68271;68273;68274;68277;68279;68280;68281	58610	68212	G4859_A_08	8644	58610	68212	G4859_A_08	8644	58656	68267	G4860_A_10	11425	5.63375	5.69778	5.66619	5.50019	5.619	5.70457	5.68798	5.5555	5.57298	5.69126	5.68803	5.4966	5.68738	5.62416	5.67579	5.55634	5.64064	5.72794	5.59846	5.51079	5.6593	5.68445	5.70863	5.5597
Q9UHD8;Q9UHD8-7;Q9UHD8-3;Q9UHD8-4;Q9UHD8-9;Q9UHD8-2;Q9UHD8-5;Q9UHD8-8	327;308;163;76;103;309;320;215	Q9UHD8;Q9UHD8-2;Q9UHD8-5;Q9UHD8-8	Q9UHD8	Septin-9	2009-09-01	NA	0.999997	58.7691	3.70083e-11	139.88	110.39	123.95	0.999997	58.7691	2.04413e-07	127.03	0.997589	26.7664	7.27495e-05	113.77	0.99991	41.2316	3.70083e-11	139.88	NA	1	S	STLINTLFKSKISRKSVQPTSEERIPKTIEI	X;X;X;X;X;X;X;X;X;Phospho (STY);X;X;X;X;X;Phospho (STY);X;X;X;X;X;X;X;X;X;X;X;Phospho (STY);X;X;X	XXXXXXXXXXXPPPPPPPPPPPPPPPPXXXX	S(1)VQPTSEERIPK	S(58.77)VQPT(-58.77)S(-58.77)EERIPK	1	2	0.012402	739890000	53.683	11085000	10180000	45557000	1.7774	NA	6.0373	NA	NA	NA	NA	NA	NA	NA	NA	NA	NA	NA	25950	6592;6593;6594;6595	327;309;320;215	327	17041;19024;39078	19561;21900;45626	64265;64266;64268;64270;72153;155993;155994;155995;155998;155999;156000;156004;156005;156006	74778;74779;74781;74783;83992;181266;181267;181268;181271;181272;181273;181277;181278;181279	155995	181268	G4859_A_04	22376	64270	74783	G4861_A_10	7304	64270	74783	G4861_A_10	7304	4.64729	4.66622	4.70881	4.61902	4.71261	4.63584	4.72291	4.67358	4.62258	4.63167	4.65142	4.67995	4.73311	4.65984	4.69113	4.68382	4.6695	4.66203	4.65791	4.67029	4.67612	4.70198	4.69536	4.65227
Q9UHD8;Q9UHD8-7;Q9UHD8-3;Q9UHD8-4;Q9UHD8-9;Q9UHD8-2;Q9UHD8-5;Q9UHD8-8	332;313;168;81;108;314;325;220	Q9UHD8;Q9UHD8-2;Q9UHD8-5;Q9UHD8-8	Q9UHD8	Septin-9	2009-09-01	NA	0.998713	28.8974	9.44709e-25	206.32	155.06	206.32	0.998713	28.8974	9.44709e-25	206.32	0.996901	25.0821	1.45194e-06	123.76	0.997078	25.3309	1.02083e-08	130.47	NA	1	S	TLFKSKISRKSVQPTSEERIPKTIEIKSITH	X;X;X;X;Phospho (STY);X;X;X;X;X;X;X;X;X;X;Phospho (STY);X;X;X;X;X;X;Phospho (STY);X;X;X;X;Phospho (STY);X;Phospho (STY);X	XXXXXXXXXXPPPPPPPPPPPPXXXXXXXXX	SVQPT(0.001)S(0.999)EERIPK	S(-97.35)VQPT(-28.9)S(28.9)EERIPK	6	2	-0.10276	3404700000	247.03	446560000	351610000	2486900000	71.603	NA	329.57	NA	NA	NA	NA	NA	NA	NA	NA	NA	NA	NA	25951	6592;6593;6594;6595	332;314;325;220	332	17041;19024;39078	19561;21900;45626	155996;155997;156001;156002;156007;156009	181269;181270;181274;181275;181280;181282	155997	181270	G4859_A_05	23134	155997	181270	G4859_A_05	23134	155997	181270	G4859_A_05	23134	4.69269	4.6935	4.71036	4.6355	4.69753	4.67274	4.71342	4.70226	4.55843	4.72818	4.70969	4.66365	4.65786	4.68135	4.72701	4.72097	4.69489	4.65153	4.67855	4.66817	4.69973	4.7042	4.72069	4.69614
Q9UHD8	22	Q9UHD8	Q9UHD8	Septin-9	2009-09-01	NA	0.956918	13.4658	0.00328899	84.687	57.572	84.687	NA	NA	NA	NA	0.522237	0.386549	0.0200146	48.527	0.956918	13.4658	0.00328899	84.687	NA	1	S	GGTRTSSGRLRRLGDSSGPALKRSFEVEEVE	X;X;X;X;X;Phospho (STY);X;X;X;X;X;X;X;X;X;Phospho (STY);X;X;X;X;X;X;X;Phospho (STY);X;X;X;X;X;X;X	XXXXXXXXXXXPPPPPPPPPPPXXXXXXXXX	LGDS(0.957)S(0.043)GPALK	LGDS(13.47)S(-13.47)GPALK	4	2	0.96741	7335300	NA	0	2323200	0	NA	NA	NA	NA	NA	NA	NA	NA	NA	NA	NA	NA	NA	NA	25952	6592	22	22	20401;20402;30031	23475;23476;34823	76973;115417	89645;134491	76973	89645	G4861_A_09	27113	76973	89645	G4861_A_09	27113	76973	89645	G4861_A_09	27113	NA	NA	NA	NA	NA	NA	NA	NA	3.57523	3.73834	3.7701	3.77319	3.82196	3.75088	3.89904	3.84735	3.77358	3.76971	3.75396	3.80832	3.74113	3.78099	3.76933	3.82058
Q9UHD8;Q9UHD8-7	30;11	Q9UHD8	Q9UHD8	Septin-9	2009-09-01	NA	1	122.219	4.09691e-144	262.77	243.65	212.08	1	88.385	5.86357e-33	170.27	1	76.0211	1.92745e-40	157.53	1	122.219	4.09691e-144	262.77	NA	1	S	RLRRLGDSSGPALKRSFEVEEVETPNSTPPR	X;X;X;X;X;X;X;Phospho (STY);Phospho (STY);X;X;X;X;X;X;Phospho (STY);X;X;X;X;X;X;X;X;X;X;X;X;X;X;X	XXXXPPPPPPPPPPPPPPPPPPPPPPPPPPP	RS(1)FEVEEVETPNSTPPR	RS(122.22)FEVEEVET(-122.22)PNS(-144.67)T(-151.88)PPR	2	3	0.049488	1257300000	1.5026	63459000	71811000	293110000	0.19194	0.43981	0.85477	NA	NA	NA	NA	NA	NA	NA	NA	NA	NA	NA	25954	6592	30	30	20402;31272;31273;33745;33746;33747	23476;36330;36332;39258;39259;39261;39262	76974;76975;121581;121583;121584;121586;121587;121598;121599;121600;121605;121606;121607;121608;121613;121614;121615;132897;132899;132906;132910	89646;89647;141472;141473;141475;141476;141477;141479;141480;141481;141494;141495;141496;141497;141502;141503;141504;141505;141506;141507;141508;141514;141515;141516;141517;154610;154612;154620;154624	121586	141479	G4861_A_09	22718	76975	89647	G4861_A_07b	33083	76975	89647	G4861_A_07b	33083	4.70668	4.68045	4.85232	4.7505	4.75732	4.76073	4.88522	4.74736	4.73214	4.70609	4.80541	4.71541	4.7881	4.73702	4.91332	4.7708	4.71983	4.64841	4.85613	4.78095	4.74669	4.70207	4.93139	4.76113
Q9UHD8;Q9UHD8-7	41;22	Q9UHD8	Q9UHD8	Septin-9	2009-09-01	NA	0.939417	11.9056	1.43549e-74	197.54	166.66	177.09	0.939417	11.9056	4.19576e-34	177.09	0.875869	8.50044	2.03492e-09	110.44	0.893646	9.24578	1.43549e-74	197.54	NA	1;2	S	ALKRSFEVEEVETPNSTPPRRVQTPLLRATV	X;X;X;X;X;X;X;X;X;X;X;X;Phospho (STY);X;X;Phospho (STY);Phospho (STY);X;X;X;X;X;X;Phospho (STY);X;X;X;X;X;X;X	XXXPPPPPPPPPPPPPPPPPPPPPPPPPXXX	RSFEVEEVETPNS(0.939)T(0.061)PPRR	RS(-135.57)FEVEEVET(-51.17)PNS(11.91)T(-11.91)PPRR	13	3	0.4295	3088400000	3.6907	52569000	27862000	29769000	0.159	0.17064	0.086812	NA	NA	NA	NA	NA	NA	NA	NA	NA	NA	NA	25955	6592	41	41	20402;31272;31273;33745;33746;33747	23476;36330;36332;39258;39259;39261;39262	121578;121594;121595;121597;121601;121609;121610;132902;132913;132919;132921;132922	141468;141469;141489;141490;141491;141493;141498;141509;141510;141511;154615;154627;154628;154635;154638;154639	121595	141491	G4859_A_02	21372	132919	154635	G4861_A_06b	33978	132919	154635	G4861_A_06b	33978	4.1378	4.16531	4.12295	4.08904	4.20599	4.22187	4.07822	4.12525	4.04511	4.16269	4.02073	3.99955	4.12116	4.1419	4.16236	4.16932	4.18555	4.17422	4.07293	4.08883	4.28064	4.21047	4.08423	4.07856
Q9UHD8;Q9UHD8-7;Q9UHD8-2;Q9UHD8-5	160;141;142;153	Q9UHD8;Q9UHD8-2;Q9UHD8-5	Q9UHD8	Septin-9	2009-09-01	NA	0.999999	60.3883	0.000154586	82.609	72.952	82.609	NA	NA	NA	NA	NA	NA	NA	NA	0.999999	60.3883	0.000154586	82.609	NA	1	S	PAPRRTEITIVKPQESAHRRMEPPASKVPEV	X;X;X;X;X;X;X;X;X;X;X;X;X;X;X;Phospho (STY);X;X;X;X;X;X;X;X;X;X;X;X;X;X;X	XXXXPPPPPPPPPPPPPPPXXXXXXXXXXXX	RTEITIVKPQES(1)AHR	RT(-73.95)EIT(-60.39)IVKPQES(60.39)AHR	12	4	0.057531	33559000	NA	0	0	23992000	NA	NA	NA	NA	NA	NA	NA	NA	NA	NA	NA	NA	NA	NA	25956	6592;6593;6594	160;142;153	160	31801	36969	124471;124472	144737;144738	124471	144737	G4861_A_10	14777	124471	144737	G4861_A_10	14777	124471	144737	G4861_A_10	14777	NA	NA	NA	NA	NA	NA	NA	NA	NA	NA	NA	NA	NA	NA	NA	NA	3.76223	3.68758	3.5982	3.7232	3.75433	3.67236	3.74083	3.70931
Q9UHD8;Q9UHD8-7;Q9UHD8-3;Q9UHD8-2;Q9UHD8-5	203;184;39;185;196	Q9UHD8;Q9UHD8-2;Q9UHD8-5	Q9UHD8	Septin-9	2009-09-01	NA	0.974177	16.4455	8.18323e-155	233.36	226.55	233.36	0.956685	15.7631	2.06781e-115	204.16	0.950374	13.6934	1.76892e-28	131.79	0.974177	16.4455	8.18323e-155	233.36	NA	1	S	VEIQMPKPAEAPTAPSPAQTLENSEPAPVSQ	X;X;X;X;Oxidation (M);X;X;X;X;X;X;X;X;X;X;Phospho (STY);X;X;X;X;X;X;X;X;X;X;X;X;X;X;X	PPPPPPPPPPPPPPPPPPPPPPPPPPPPPPP	RVEIQMPKPAEAPT(0.022)APS(0.974)PAQT(0.004)LENSEPAPVSQLQSR	RVEIQMPKPAEAPT(-16.45)APS(16.45)PAQT(-24.16)LENS(-90.13)EPAPVS(-153.12)QLQS(-175.83)R	17	4	-0.85906	914240000	NA	58274000	48309000	349450000	NA	NA	NA	NA	NA	NA	NA	NA	NA	NA	NA	NA	NA	NA	25957	6592;6593;6594	203;185;196	203	32043	37271;37272	125789;125790;125792;125793;125794;125795	146269;146270;146272;146273;146274;146275	125795	146275	G4861_A_10	41131	125795	146275	G4861_A_10	41131	125795	146275	G4861_A_10	41131	4.12941	4.15347	4.06037	4.15086	4.14291	4.15379	4.12416	4.19438	4.04515	4.16178	4.03013	4.22341	4.13199	4.07914	4.17663	4.24071	4.16048	4.13329	4.11183	4.23874	4.27477	4.12644	4.1108	4.22271
Q9UHD8;Q9UHD8-7;Q9UHD8-3;Q9UHD8-4;Q9UHD8-9;Q9UHD8-2;Q9UHD8-5;Q9UHD8-8	321;302;157;70;97;303;314;209	Q9UHD8;Q9UHD8-2;Q9UHD8-5;Q9UHD8-8	Q9UHD8	Septin-9	2009-09-01	NA	0.999802	37.022	4.55264e-06	122.93	91.703	122.93	NA	NA	NA	NA	NA	NA	NA	NA	0.999802	37.022	4.55264e-06	122.93	NA	1	S	QSGLGKSTLINTLFKSKISRKSVQPTSEERI	X;X;X;X;X;X;X;X;X;X;X;X;X;X;X;Phospho (STY);X;X;Phospho (STY);X;X;Phospho (STY);X;X;X;Phospho (STY);Phospho (STY);X;X;X;X	XXXXXXPPPPPPPPPPPXXXXXXXXXXXXXX	STLINTLFKS(1)K	S(-99.1)T(-94.65)LINT(-37.02)LFKS(37.02)K	10	3	-2.8741	12160000	NA	0	0	12160000	NA	NA	NA	NA	NA	NA	NA	NA	NA	NA	NA	NA	NA	NA	25958	6592;6593;6594;6595	321;303;314;209	321	38598	45056	153867	178839	153867	178839	G4861_A_04b	46423	153867	178839	G4861_A_04b	46423	153867	178839	G4861_A_04b	46423	NA	NA	NA	NA	NA	NA	NA	NA	NA	NA	NA	NA	NA	NA	NA	NA	4.2383	3.80669	3.71974	4.17354	3.79547	3.70752	4.10648	4.21836
Q9UHD8;Q9UHD8-7;Q9UHD8-3;Q9UHD8-4;Q9UHD8-9;Q9UHD8-2;Q9UHD8-5;Q9UHD8-8	344;325;180;93;120;326;337;232	Q9UHD8;Q9UHD8-2;Q9UHD8-5;Q9UHD8-8	Q9UHD8	Septin-9	2009-09-01	NA	1	51.2109	0.0131861	51.211	24.482	51.211	NA	NA	NA	NA	NA	NA	NA	NA	1	51.2109	0.0131861	51.211	NA	3	S	QPTSEERIPKTIEIKSITHDIEEKGVRMKLT	X;X;Phospho (STY);Phospho (STY);X;X;X;X;X;X;Phospho (STY);X;X;X;X;Phospho (STY);X;Phospho (STY);X;X;X;X;X;X;X;X;X;X;X;X;X	XXXXXXXXXXPPPPPPPPPPPPPPXXXXXXX	T(1)IEIKS(1)IT(1)HDIEEK	T(51.21)IEIKS(51.21)IT(51.21)HDIEEK	6	4	1.1031	13537000	NA	0	0	13537000	NA	NA	NA	NA	NA	NA	NA	NA	NA	NA	NA	NA	NA	NA	25961	6592;6593;6594;6595	344;326;337;232	344	40678	47479	162707	188961	162707	188961	G4861_A_08b	24647	162707	188961	G4861_A_08b	24647	162707	188961	G4861_A_08b	24647	NA	NA	NA	NA	NA	NA	NA	NA	NA	NA	NA	NA	NA	NA	NA	NA	3.75877	3.68046	3.70181	4.01113	3.7855	3.72328	3.7908	3.82125
Q9UHD8-2	12	Q9UHD8-2	Q9UHD8-2	Septin-9	2009-09-01	NA	1	122.219	2.32237e-45	212.08	186.49	212.08	1	88.385	5.86357e-33	170.27	1	76.0211	7.34607e-29	157.53	1	122.219	2.32237e-45	212.08	NA	1	S	____MERDRISALKRSFEVEEVETPNSTPPR	X;X;X;X;X;X;X;X;X;X;X;X;X;X;X;Phospho (STY);X;X;X;X;X;X;X;X;X;X;X;X;X;X;X	XXXXXXXXXPPPPPPPPPPPPPPPPPPPPPP	RS(1)FEVEEVETPNSTPPR	RS(122.22)FEVEEVET(-122.22)PNS(-144.67)T(-151.88)PPR	2	3	0.049488	1124600000	1.3439	63459000	71811000	293110000	0.19194	0.43981	0.85477	NA	NA	NA	NA	NA	NA	NA	NA	NA	NA	NA	25962	6593	12	12	16886;31272;31273;33745;33746;33747	19375;36330;36332;39258;39259;39261;39262	63677;121581;121583;121584;121586;121587;121598;121599;121600;121605;121606;121607;121608;121613;121614;121615;132897;132899;132906;132910	74104;141472;141473;141475;141476;141477;141479;141480;141481;141494;141495;141496;141497;141502;141503;141504;141505;141506;141507;141508;141514;141515;141516;141517;154610;154612;154620;154624	121586	141479	G4861_A_09	22718	121586	141479	G4861_A_09	22718	121586	141479	G4861_A_09	22718	4.46096	4.43473	4.60661	4.50478	4.51161	4.51501	4.63951	4.50165	4.48071	4.4707	4.5369	4.47731	4.52791	4.5104	4.66463	4.50599	4.47931	4.42811	4.61975	4.52072	4.5196	4.4746	4.64431	4.4968
Q9UHD8-2	23	Q9UHD8-2	Q9UHD8-2	Septin-9	2009-09-01	NA	0.939417	11.9056	1.43549e-74	197.54	166.66	177.09	0.939417	11.9056	4.19576e-34	177.09	0.875869	8.50044	2.03492e-09	110.44	0.893646	9.24578	1.43549e-74	197.54	NA	1;2	S	ALKRSFEVEEVETPNSTPPRRVQTPLLRATV	X;X;X;X;X;X;X;X;X;X;X;X;Phospho (STY);X;X;Phospho (STY);Phospho (STY);X;X;X;X;X;X;Phospho (STY);X;X;X;X;X;X;X	XXXPPPPPPPPPPPPPPPPPPPPPPPPPXXX	RSFEVEEVETPNS(0.939)T(0.061)PPRR	RS(-135.57)FEVEEVET(-51.17)PNS(11.91)T(-11.91)PPRR	13	3	0.4295	3088400000	3.6907	52569000	27862000	29769000	0.159	0.17064	0.086812	NA	NA	NA	NA	NA	NA	NA	NA	NA	NA	NA	25963	6593	23	23	16886;31272;31273;33745;33746;33747	19375;36330;36332;39258;39259;39261;39262	121578;121594;121595;121597;121601;121609;121610;132902;132913;132919;132921;132922	141468;141469;141489;141490;141491;141493;141498;141509;141510;141511;154615;154627;154628;154635;154638;154639	121595	141491	G4859_A_02	21372	132919	154635	G4861_A_06b	33978	132919	154635	G4861_A_06b	33978	4.1378	4.16531	4.12295	4.08904	4.20599	4.22187	4.07822	4.12525	4.04511	4.16269	4.02073	3.99955	4.12116	4.1419	4.16236	4.16932	4.18555	4.17422	4.07293	4.08883	4.28064	4.21047	4.08423	4.07856
Q9UHD8-5	23	Q9UHD8-5	Q9UHD8-5	Septin-9	2009-09-01	NA	1	122.219	2.32237e-45	212.08	186.49	212.08	1	88.385	5.86357e-33	170.27	1	76.0211	7.34607e-29	157.53	1	122.219	2.32237e-45	212.08	NA	1	S	AQLDGIISDFEALKRSFEVEEVETPNSTPPR	X;X;X;X;X;X;X;X;X;X;X;X;X;X;X;Phospho (STY);X;X;X;X;X;X;X;X;X;X;X;X;X;X;X	XXXXXXXXXXXXXXPPPPPPPPPPPPPPPPP	RS(1)FEVEEVETPNSTPPR	RS(122.22)FEVEEVET(-122.22)PNS(-144.67)T(-151.88)PPR	2	3	0.049488	1116400000	1.3342	63459000	71811000	293110000	0.19194	0.43981	0.85477	NA	NA	NA	NA	NA	NA	NA	NA	NA	NA	NA	25964	6594	23	23	31272;31273;33745;33746;33747	36330;36332;39258;39259;39261;39262	121581;121583;121584;121586;121587;121598;121599;121600;121605;121606;121607;121608;121613;121614;121615;132897;132899;132906;132910	141472;141473;141475;141476;141477;141479;141480;141481;141494;141495;141496;141497;141502;141503;141504;141505;141506;141507;141508;141514;141515;141516;141517;154610;154612;154620;154624	121586	141479	G4861_A_09	22718	121586	141479	G4861_A_09	22718	121586	141479	G4861_A_09	22718	4.43404	4.40781	4.57968	4.47786	4.48468	4.48809	4.61258	4.47472	4.45379	4.44378	4.50998	4.45038	4.50098	4.48348	4.6377	4.47906	4.44522	4.40822	4.59204	4.49351	4.49314	4.44291	4.60662	4.4694
Q9UHD8-5	34	Q9UHD8-5	Q9UHD8-5	Septin-9	2009-09-01	NA	0.939417	11.9056	1.43549e-74	197.54	166.66	177.09	0.939417	11.9056	4.19576e-34	177.09	0.875869	8.50044	2.03492e-09	110.44	0.893646	9.24578	1.43549e-74	197.54	NA	1;2	S	ALKRSFEVEEVETPNSTPPRRVQTPLLRATV	X;X;X;X;X;X;X;X;X;X;X;X;Phospho (STY);X;X;Phospho (STY);Phospho (STY);X;X;X;X;X;X;Phospho (STY);X;X;X;X;X;X;X	XXXPPPPPPPPPPPPPPPPPPPPPPPPPXXX	RSFEVEEVETPNS(0.939)T(0.061)PPRR	RS(-135.57)FEVEEVET(-51.17)PNS(11.91)T(-11.91)PPRR	13	3	0.4295	3088400000	3.6907	52569000	27862000	29769000	0.159	0.17064	0.086812	NA	NA	NA	NA	NA	NA	NA	NA	NA	NA	NA	25965	6594	34	34	31272;31273;33745;33746;33747	36330;36332;39258;39259;39261;39262	121578;121594;121595;121597;121601;121609;121610;132902;132913;132919;132921;132922	141468;141469;141489;141490;141491;141493;141498;141509;141510;141511;154615;154627;154628;154635;154638;154639	121595	141491	G4859_A_02	21372	132919	154635	G4861_A_06b	33978	132919	154635	G4861_A_06b	33978	4.1378	4.16531	4.12295	4.08904	4.20599	4.22187	4.07822	4.12525	4.04511	4.16269	4.02073	3.99955	4.12116	4.1419	4.16236	4.16932	4.18555	4.17422	4.07293	4.08883	4.28064	4.21047	4.08423	4.07856
Q9UHD8-5	2	Q9UHD8-5	Q9UHD8-5	Septin-9	2009-09-01	NA	1	204.601	2.39985e-204	270.8	245.6	270.8	NA	NA	NA	NA	NA	NA	NA	NA	1	204.601	2.39985e-204	270.8	NA	1	S	______________MSDPAVNAQLDGIISDF	X;X;X;X;X;X;X;X;X;X;X;X;X;X;X;Phospho (STY);X;X;X;X;X;X;X;X;X;X;X;X;X;X;X	XXXXXXXXXXXXXXXPPPPPPPPPPPPPPPP	S(1)DPAVNAQLDGIISDFEALKR	S(204.6)DPAVNAQLDGIIS(-204.6)DFEALKR	1	2	-0.46937	456150000	2.3394	0	0	52424000	0	0	0.28469	NA	NA	NA	NA	NA	NA	NA	NA	NA	NA	NA	25966	6594	2	2	33076;33077	38485;38487	130305;130307;130308	151644;151645;151646;151647;151649;151650;151651;151652	130307	151650	G4861_A_07b	57040	130307	151650	G4861_A_07b	57040	130307	151650	G4861_A_07b	57040	NA	NA	NA	NA	NA	NA	NA	NA	NA	NA	NA	NA	NA	NA	NA	NA	4.62335	4.64508	4.59348	4.62629	4.68782	4.67487	4.63321	4.59612
Q9UHD8-8	79	Q9UHD8-8	Q9UHD8-8	Septin-9	2009-09-01	NA	1	100.022	0.000324438	100.02	66.964	100.02	1	47.1889	0.0323142	47.189	NA	NA	NA	NA	1	100.022	0.000324438	100.02	NA	1	S	SLRRGKGTSCRCRQLSPGHGPGRLTGCGECH	X;X;X;X;X;X;X;X;X;X;X;X;X;X;X;Phospho (STY);X;X;X;X;X;X;X;X;X;X;X;X;X;X;X	XXXXXXXXXXXXXPPPPPPPPPPXXXXXXXX	QLS(1)PGHGPGR	QLS(100.02)PGHGPGR	3	3	-0.04175	49309000	NA	9676000	0	39633000	NA	NA	NA	NA	NA	NA	NA	NA	NA	NA	NA	NA	NA	NA	25967	6595	79	79	27328	31651	103261;103262	120551;120552	103262	120552	G4861_A_04b	6005	103262	120552	G4861_A_04b	6005	103262	120552	G4861_A_04b	6005	3.71209	3.67801	3.70147	3.67692	3.6987	3.71224	3.70396	3.60214	NA	NA	NA	NA	NA	NA	NA	NA	3.74412	3.69414	3.65246	3.70821	3.70603	3.71446	3.63206	3.67227
Q9UHF7;Q9UHF7-3;Q9UHF7-2	178;182;191	Q9UHF7	Q9UHF7	Zinc finger transcription factor Trps1	TRPS1	NA	0.997326	25.7183	6.43421e-209	271.88	261.36	271.88	0.973606	15.7741	1.23146e-28	130.49	0.956807	14.4281	2.98743e-18	110.98	0.997326	25.7183	6.43421e-209	271.88	NA	1	S	ETGQAQSGQANCQGLSPVSVASKNPQVPSDG	X;X;X;X;X;X;X;X;X;X;X;X;X;X;X;Phospho (STY);X;X;X;X;X;X;X;X;X;X;X;X;X;X;X	PPPPPPPPPPPPPPPPPPPPPPPPPPPPPPP	ATEETGQAQSGQANCQGLS(0.997)PVS(0.003)VASKNPQVPSDGGVR	AT(-177.91)EET(-157.67)GQAQS(-120.08)GQANCQGLS(25.72)PVS(-25.72)VAS(-59.34)KNPQVPS(-161.12)DGGVR	19	3	0.41835	308600000	NA	22927000	20806000	264870000	NA	NA	NA	NA	NA	NA	NA	NA	NA	NA	NA	NA	NA	NA	25968	6597	178	178	4213	4884	17351;17352;17353;17354;17355	20558;20559;20560;20561;20562	17355	20562	G4861_A_05b	27597	17355	20562	G4861_A_05b	27597	17355	20562	G4861_A_05b	27597	4.27041	4.2453	4.2261	4.16054	4.30466	4.19475	4.20754	4.19085	4.23838	4.27188	4.17898	4.1724	4.19526	4.2394	4.26457	4.117	4.24132	4.27797	4.22368	4.14879	4.20996	4.24672	4.17918	4.16066
Q9UHF7;Q9UHF7-3;Q9UHF7-2	803;807;816	Q9UHF7	Q9UHF7	Zinc finger transcription factor Trps1	TRPS1	NA	0.767731	5.82972	5.29308e-80	183.9	163.46	183.9	NA	NA	NA	NA	NA	NA	NA	NA	0.767731	5.82972	5.29308e-80	183.9	NA	1	S	DLRNVTWRGADILRGSPSYTQASLGLLTPVS	X;X;X;X;X;X;X;X;X;X;X;X;X;X;X;Phospho (STY);X;X;X;X;X;X;X;X;X;X;X;X;X;X;X	XXXXXXXXPPPPPPPPPPPPPPPPPPPPPPP	GADILRGS(0.768)PS(0.201)YT(0.009)QAS(0.002)LGLLT(0.02)PVSGTQEQTK	GADILRGS(5.83)PS(-5.83)Y(-58.28)T(-19.18)QAS(-25.59)LGLLT(-15.79)PVS(-40.02)GT(-54.66)QEQT(-98.95)K	8	3	0.14817	70712000	NA	0	0	70712000	NA	NA	NA	NA	NA	NA	NA	NA	NA	NA	NA	NA	NA	NA	25969	6597	803	803	11759	13459	43649	50796	43649	50796	G4861_A_01	51889	43649	50796	G4861_A_01	51889	43649	50796	G4861_A_01	51889	NA	NA	NA	NA	NA	NA	NA	NA	NA	NA	NA	NA	NA	NA	NA	NA	4.40388	4.42311	4.35266	4.25445	4.21995	4.3545	4.29293	4.34108
Q9UHF7;Q9UHF7-3;Q9UHF7-2	978;982;991	Q9UHF7	Q9UHF7	Zinc finger transcription factor Trps1	TRPS1	NA	1	155.927	7.94211e-85	257.48	221.67	196.41	NA	NA	NA	NA	1	87.1375	6.51447e-06	106.42	1	155.927	7.94211e-85	257.48	NA	1	S	LNKQQRGSNEEQVNGSPLERRSEDHLTESHQ	X;X;X;X;X;X;X;X;X;X;X;X;X;X;X;Phospho (STY);X;X;X;X;X;X;X;X;X;X;X;X;X;X;X	XXXXXXPPPPPPPPPPPPPPPXXXXXXXXXX	GSNEEQVNGS(1)PLER	GS(-155.93)NEEQVNGS(155.93)PLER	10	2	-0.80129	418940000	NA	0	13774000	362520000	NA	NA	NA	NA	NA	NA	NA	NA	NA	NA	NA	NA	NA	NA	25972	6597	978	978	14014;14015	16048;16049	52394;52395;52396;52397;52398	61150;61151;61152;61153;61154	52396	61152	G4861_A_07b	10057	52395	61151	G4861_A_06b	10038	52395	61151	G4861_A_06b	10038	NA	NA	NA	NA	NA	NA	NA	NA	4.64849	4.80241	4.73247	4.77125	4.74537	4.7765	4.79233	4.72128	4.77372	4.80094	4.73042	4.70523	4.82757	4.80966	4.7429	4.72216
Q9UHF7;Q9UHF7-3;Q9UHF7-2	1066;1070;1079	Q9UHF7	Q9UHF7	Zinc finger transcription factor Trps1	TRPS1	NA	0.999738	38.6011	0.000417762	85.006	55.071	76.156	0.999738	38.6011	0.000417762	85.006	0.997208	26.3	0.00337003	63.894	NA	NA	NA	NA	NA	1	S	NSSSVSEGKGSSERGSPIEKYMRPAKHPNYS	X;X;X;X;X;X;X;X;X;X;X;X;X;X;X;Phospho (STY);X;X;X;X;X;X;X;X;X;X;X;X;X;X;X	XXXXXXXXXPPPPPPPPPPPXXXXXXXXXXX	GSSERGS(1)PIEK	GS(-38.6)S(-39.06)ERGS(38.6)PIEK	7	3	-0.21039	2683100000	NA	1581500000	1101600000	0	NA	NA	NA	NA	NA	NA	NA	NA	NA	NA	NA	NA	NA	NA	25973	6597	1066	1066	14131	16184	52861;52862;52863	61699;61700;61701	52861	61699	G4859_A_03	9786	52862	61700	G4859_A_04	9896	52862	61700	G4859_A_04	9896	4.77402	4.69261	4.74395	4.70621	4.75572	4.70917	4.72833	4.75464	4.57498	4.73028	4.68728	4.74231	4.67829	4.74199	4.75563	4.7462	NA	NA	NA	NA	NA	NA	NA	NA
Q9UHF7;Q9UHF7-3;Q9UHF7-2	892;896;905	Q9UHF7	Q9UHF7	Zinc finger transcription factor Trps1	TRPS1	NA	0.999998	58.9951	3.45463e-05	93.696	73.033	88.282	0.999998	58.9951	0.000102287	88.282	0.999996	55.2558	3.45463e-05	93.696	0.999996	54.9364	0.000361582	75.533	NA	1	S	KSKDESQSLLRRRRGSGVFCANCLTTKTSLW	X;X;X;X;X;X;X;X;X;X;X;X;X;X;X;Phospho (STY);X;X;X;X;X;X;X;X;X;X;X;X;X;X;X	XXXXXXXXXXXXPPPPPPPPPPPPPPPXXXX	RRGS(1)GVFCANCLTTK	RRGS(59)GVFCANCLT(-59)T(-65.96)K	4	3	-0.93629	619690000	NA	137480000	80563000	91316000	NA	NA	NA	NA	NA	NA	NA	NA	NA	NA	NA	NA	NA	NA	25974	6597	892	892	29462;30991	34156;36007	112865;112866;112867;120177;120178;120179;120180;120181	131599;131600;131601;139798;139799;139800;139801;139802	120177	139798	G4859_A_01	24927	112866	131600	G4860_A_01	30440	112866	131600	G4860_A_01	30440	4.51915	4.5508	4.73666	4.65931	4.6542	4.59652	4.77243	4.70667	4.55335	4.55482	4.69568	4.66168	4.64164	4.65182	4.74791	4.71463	4.5484	4.53845	4.67834	4.63516	4.68265	4.62109	4.69653	4.69749
Q9UHF7;Q9UHF7-3;Q9UHF7-2	1041;1045;1054	Q9UHF7	Q9UHF7	Zinc finger transcription factor Trps1	TRPS1	NA	0.98096	20.4214	1.51784e-06	89.973	72.615	89.973	0.98096	20.4214	1.51784e-06	89.973	NA	NA	NA	NA	NA	NA	NA	NA	NA	1	S	LDIHKRMQPLHIQIKSPQESTGDPGNSSSVS	X;X;X;X;X;X;X;X;X;X;X;X;X;X;X;Phospho (STY);X;X;X;X;X;X;X;X;X;X;X;X;X;X;X	XXXXXPPPPPPPPPPPPPPPPPPPPPPPPPP	RMQPLHIQIKS(0.981)PQES(0.007)T(0.009)GDPGNS(0.002)S(0.001)SVSEGK	RMQPLHIQIKS(20.42)PQES(-21.32)T(-20.42)GDPGNS(-27.94)S(-29.83)S(-35.82)VS(-44.02)EGK	11	5	0.7405	21176000	NA	21176000	0	0	NA	NA	NA	NA	NA	NA	NA	NA	NA	NA	NA	NA	NA	NA	25975	6597	1041	1041	30330	35190	116917	136194	116917	136194	G4859_A_01	32970	116917	136194	G4859_A_01	32970	116917	136194	G4859_A_01	32970	3.8779	3.81459	3.84739	3.88554	3.89585	3.85459	3.89499	3.88616	NA	NA	NA	NA	NA	NA	NA	NA	NA	NA	NA	NA	NA	NA	NA	NA
Q9UHF7;Q9UHF7-3;Q9UHF7-2	603;607;616	Q9UHF7	Q9UHF7	Zinc finger transcription factor Trps1	TRPS1	NA	0.999798	39.9663	1.37782e-06	100.06	87.931	100.06	0.999798	39.9663	1.37782e-06	100.06	NA	NA	NA	NA	0.998386	30.9536	0.000105299	80.439	NA	1	S	RKSNCSHCALLLLHLSPGAAGSSRVKHQCHQ	X;X;X;X;X;X;X;X;X;X;X;X;X;X;X;Phospho (STY);X;X;X;X;X;X;X;X;X;X;X;X;X;X;X	XXPPPPPPPPPPPPPPPPPPPPPPXXXXXXX	SNCSHCALLLLHLS(1)PGAAGSSR	S(-70.38)NCS(-61.47)HCALLLLHLS(39.97)PGAAGS(-39.97)S(-39.97)R	14	4	-2.5908	40974000	NA	21992000	0	18982000	NA	NA	NA	NA	NA	NA	NA	NA	NA	NA	NA	NA	NA	NA	25976	6597	603	603	35916	41848	142232;142233	165594;165595	142232	165594	G4859_A_01	43526	142232	165594	G4859_A_01	43526	142232	165594	G4859_A_01	43526	3.54021	3.65312	3.56283	3.59833	3.57652	3.61718	3.56775	3.62594	NA	NA	NA	NA	NA	NA	NA	NA	3.61757	3.60445	3.53027	3.60457	3.53093	3.63967	3.57039	3.51463
Q9UHF7;Q9UHF7-3;Q9UHF7-2	216;220;229	Q9UHF7	Q9UHF7	Zinc finger transcription factor Trps1	TRPS1	NA	1	102.126	2.79649e-27	140.35	118.25	129.46	0.999999	61.7665	1.19094e-06	104.03	1	102.126	2.14383e-19	129.46	1	100.323	2.79649e-27	140.35	NA	1	S	KTDLLVNDNPDPAPLSPELQDFKCNICGYGY	X;X;X;X;X;X;X;X;X;X;X;X;X;X;X;Phospho (STY);X;X;X;X;X;X;X;X;X;X;X;X;X;X;X	XPPPPPPPPPPPPPPPPPPPPPPXXXXXXXX	TDLLVNDNPDPAPLS(1)PELQDFK	T(-102.13)DLLVNDNPDPAPLS(102.13)PELQDFK	15	2	-0.89398	80258000	NA	11245000	10859000	35529000	NA	NA	NA	NA	NA	NA	NA	NA	NA	NA	NA	NA	NA	NA	25977	6597	216	216	39871	46537	159400;159401;159402;159403;159404	185132;185133;185134;185135;185136;185137	159402	185134	G4860_A_05	54509	159404	185137	G4861_A_05b	54466	159404	185137	G4861_A_05b	54466	4.13148	4.12575	4.24402	4.15538	4.19897	4.16054	4.19335	4.17392	4.29501	4.21824	4.12637	4.17821	4.08649	4.2127	4.15624	4.07528	4.06632	4.11619	4.18643	4.16238	4.17207	4.18882	4.15677	4.19036
Q9UHF7;Q9UHF7-3;Q9UHF7-2	830;834;843	Q9UHF7	Q9UHF7	Zinc finger transcription factor Trps1	TRPS1	NA	0.999526	33.2395	9.71317e-77	185.19	162.81	183.71	0.995649	23.5947	3.06448e-07	103.43	0.900843	9.5834	1.23439e-06	95.819	0.999526	33.2395	9.71317e-77	185.19	NA	1	S	TPVSGTQEQTKTLRDSPNVEAAHLARPIYGL	X;X;X;X;X;X;X;X;X;X;X;X;X;X;X;Phospho (STY);X;X;X;X;X;X;X;X;X;X;X;X;X;X;X	XXXXXXXXXXXPPPPPPPPPPPPPPPPPPPP	TLRDS(1)PNVEAAHLAR	T(-33.24)LRDS(33.24)PNVEAAHLAR	5	3	0.37752	600030000	NA	25755000	24169000	228670000	NA	NA	NA	NA	NA	NA	NA	NA	NA	NA	NA	NA	NA	NA	25978	6597	830	830	41024;41025	47881;47882	163944;163947;163948;163949;163950;163951;163952;163953;163954	190369;190372;190373;190374;190375;190376;190377;190378;190379	163948	190373	G4861_A_04b	13924	163953	190378	G4861_A_10	37257	163953	190378	G4861_A_10	37257	4.0855	4.11955	4.04432	4.07791	4.14338	4.04635	4.01463	4.07418	4.19446	4.09524	4.0427	4.11315	4.05685	4.1235	3.98985	4.03367	4.11698	4.14388	4.04685	4.07668	4.06266	4.12207	4.07541	4.06779
Q9UHI6	532	Q9UHI6	Q9UHI6	Probable ATP-dependent RNA helicase DDX20	DDX20	NA	0.95737	13.5298	3.19717e-19	141.06	118.59	99.414	0.949477	12.7406	3.19717e-19	133.74	0.943804	12.2518	5.03314e-14	121.46	0.95737	13.5298	9.48316e-07	141.06	NA	1	S	PVKSHSECGIIEKATSPKELGCDRQSEEQMK	X;X;X;X;X;Phospho (STY);X;X;X;X;X;X;X;X;X;Phospho (STY);X;X;X;X;X;X;X;X;X;X;X;X;X;Oxidation (M);X	XXXXXXXXXXXXXPPPPPPPPPPPPPPPPPP	AT(0.042)S(0.957)PKELGCDRQSEEQMK	AT(-13.53)S(13.53)PKELGCDRQS(-37.8)EEQMK	3	3	-0.36	7036700000	NA	224640000	259380000	839860000	NA	NA	NA	NA	NA	NA	NA	NA	NA	NA	NA	NA	NA	NA	25979	6599	532	532	4390;4391;34507	5102;5103;5104;40166	18075;18076;18077;18078;18079;18080;18081;18082;18083;18084;18085;18086;18088;18090;18091;18093;18094	21446;21447;21448;21449;21450;21451;21452;21453;21454;21455;21456;21457;21458;21460;21462;21463;21465;21466	18094	21466	G4861_A_06b	14900	18079	21450	G4861_A_06b	10723	18085	21457	G4859_A_05	20682	4.97464	4.99056	4.9856	4.89729	4.94447	4.90691	4.94503	4.9396	4.98841	4.97284	4.9452	4.9443	4.95383	4.90312	4.90495	4.88876	4.95665	4.95742	4.93285	4.91862	4.99149	4.97387	4.92781	4.90278
Q9UHI6	500	Q9UHI6	Q9UHI6	Probable ATP-dependent RNA helicase DDX20	DDX20	NA	0.828545	6.85811	0.00040542	115.57	68.388	115.57	NA	NA	NA	NA	0.828545	6.85811	0.00040542	115.57	0.822974	6.85811	0.00040542	115.57	NA	1	S	IQKAHGDHMASSRNNSVSGLSVKSKNNTKQK	X;X;X;X;X;X;X;X;X;X;X;X;X;X;X;Phospho (STY);X;X;X;X;X;X;X;X;X;X;X;X;X;X;X	XXXXXXXXXXXXXPPPPPPPPPPXXXXXXXX	NNS(0.829)VS(0.171)GLS(0.001)VK	NNS(6.86)VS(-6.86)GLS(-31.07)VK	3	2	0.99317	144530000	NA	0	35769000	108760000	NA	NA	NA	NA	NA	NA	NA	NA	NA	NA	NA	NA	NA	NA	25980	6599	500	500	25218;25219	29219;29220	95439;95441	111636;111638	95439	111636	G4860_A_08	23421	95441	111638	G4861_A_08b	22051	95441	111638	G4861_A_08b	22051	NA	NA	NA	NA	NA	NA	NA	NA	3.89231	3.72887	4.04196	4.20319	4.08326	3.82388	3.91101	4.14418	3.88242	3.848	4.06537	4.17019	3.99355	3.95942	3.93923	4.20631
Q9UHI6	505	Q9UHI6	Q9UHI6	Probable ATP-dependent RNA helicase DDX20	DDX20	NA	0.999773	36.9844	1.60332e-06	152.96	103.51	123.36	0.97915	18.4145	0.000448429	123.01	0.999773	36.9844	1.60332e-06	123.36	0.92193	10.7652	0.000181594	152.96	NA	1	S	GDHMASSRNNSVSGLSVKSKNNTKQKLPVKS	X;X;X;X;X;X;X;X;X;X;X;X;X;X;X;Phospho (STY);X;X;X;X;X;X;X;X;X;X;X;X;X;X;X	XXXXXXXXPPPPPPPPPPPPXXXXXXXXXXX	NNSVSGLS(1)VKSK	NNS(-68.86)VS(-36.98)GLS(36.98)VKS(-45.8)K	8	3	-0.86523	71825000	NA	28374000	6282900	24188000	NA	NA	NA	NA	NA	NA	NA	NA	NA	NA	NA	NA	NA	NA	25981	6599	505	505	25218;25219	29219;29220	95437;95438;95440;95442	111634;111635;111637;111639	95442	111639	G4860_A_01	23677	95440	111637	G4861_A_07b	22196	95442	111639	G4860_A_01	23677	4.1699	4.21199	4.24611	4.52624	4.22021	4.21542	4.23988	4.3363	4.1212	4.43225	4.43672	4.18314	4.27694	4.32026	4.17914	4.16796	4.41947	4.17504	4.12861	4.3457	4.18075	4.0253	4.27933	4.33375
Q9UHI6	522	Q9UHI6	Q9UHI6	Probable ATP-dependent RNA helicase DDX20	DDX20	NA	0.958015	13.5828	0.00100196	86.288	53.199	86.288	0.958015	13.5828	0.00100196	86.288	NA	NA	NA	NA	NA	NA	NA	NA	NA	1	S	KSKNNTKQKLPVKSHSECGIIEKATSPKELG	X;X;X;X;X;X;X;X;X;X;X;X;X;X;X;Phospho (STY);X;X;X;X;X;X;X;X;Phospho (STY);Phospho (STY);X;X;X;X;X	XXXXXXXXXXXXXPPPPPPPPPPXXXXXXXX	S(0.042)HS(0.958)ECGIIEK	S(-13.58)HS(13.58)ECGIIEK	3	3	-0.027873	14792000	NA	14792000	0	0	NA	NA	NA	NA	NA	NA	NA	NA	NA	NA	NA	NA	NA	NA	25984	6599	522	522	34506;34507	40165;40166	136236	158569	136236	158569	G4859_A_04	19899	136236	158569	G4859_A_04	19899	136236	158569	G4859_A_04	19899	3.66314	3.59688	3.77487	3.81394	3.72287	3.72777	3.69972	3.75057	NA	NA	NA	NA	NA	NA	NA	NA	NA	NA	NA	NA	NA	NA	NA	NA
Q9UHI6;Q9UHI6-2	48;48	Q9UHI6	Q9UHI6	Probable ATP-dependent RNA helicase DDX20	DDX20	NA	0.995174	23.1437	0.00117167	103.18	71.31	103.18	0.995174	23.1437	0.00117167	103.18	0.92115	11.9543	0.00224788	73.499	NA	NA	NA	NA	NA	1	S	TPGPVRILRTAQDLSSPRTRTGDVLLAEPAD	X;X;X;X;X;X;X;X;X;X;X;X;X;X;X;Phospho (STY);X;X;X;X;X;X;X;X;X;X;X;X;X;X;X	XXXXXXXXXPPPPPPPPPPPXXXXXXXXXXX	TAQDLS(0.005)S(0.995)PR	T(-68.49)AQDLS(-23.14)S(23.14)PR	7	2	-0.74514	468910000	NA	79002000	43898000	0	NA	NA	NA	NA	NA	NA	NA	NA	NA	NA	NA	NA	NA	NA	25985	6599	48	48	39608;39609	46234;46235	158264;158265;158266;158267;158268	183836;183837;183838;183839;183840	158264	183836	G4859_A_01	9865	158264	183836	G4859_A_01	9865	158266	183838	G4859_A_03	7638	4.60408	4.65175	4.51554	4.53929	4.56877	4.63616	4.51973	4.58546	4.71577	4.57967	4.50714	4.63903	4.56116	4.57456	4.55281	4.61491	NA	NA	NA	NA	NA	NA	NA	NA
Q9UHI6	714	Q9UHI6	Q9UHI6	Probable ATP-dependent RNA helicase DDX20	DDX20	NA	0.999976	46.1343	0.0006628	108.72	77.345	108.72	NA	NA	NA	NA	0.999111	30.5088	0.000897196	101.89	0.999976	46.1343	0.0006628	108.72	NA	1	S	PPNGSDTPNPEKYQESPGIQMKTRLKEGASQ	X;X;X;X;X;X;X;X;X;X;X;X;X;X;X;Phospho (STY);X;X;X;X;X;X;X;X;X;X;X;X;X;X;X	XXXXXXXXXXXXPPPPPPPPPPXXXXXXXXX	YQES(1)PGIQMK	Y(-46.13)QES(46.13)PGIQMK	4	2	-3.4261	77206000	NA	0	15667000	61540000	NA	NA	NA	NA	NA	NA	NA	NA	NA	NA	NA	NA	NA	NA	25986	6599	714	714	46036	53696	183759;183760;183761	213527;213528;213529	183761	213529	G4861_A_07b	24948	183761	213529	G4861_A_07b	24948	183761	213529	G4861_A_07b	24948	NA	NA	NA	NA	NA	NA	NA	NA	4.84782	4.56919	4.53122	4.55717	4.52495	4.51947	4.60728	4.39701	4.61736	4.70655	4.53315	4.51086	4.55525	4.58687	4.52555	4.50155
Q9UHK0	124	Q9UHK0	Q9UHK0	Nuclear fragile X mental retardation-interacting protein 1	NUFIP1	NA	0.997655	26.2877	0.00515201	70.1	50.313	68.626	0.997655	26.2877	0.0104599	68.626	0.5	0	0.00515201	70.1	NA	NA	NA	NA	NA	1	S	PWNFHASTSWYWRQSSDRFPRHQKSFNPAVK	X;X;X;X;X;X;X;X;X;X;X;X;X;X;X;Phospho (STY);X;X;X;X;X;X;X;X;Phospho (STY);X;X;X;X;X;X	XXXXXXXXXXXXXPPPPPPPPXXXXXXXXXX	QS(0.002)S(0.998)DRFPR	QS(-26.29)S(26.29)DRFPR	3	2	2.9359	69712000	NA	25518000	36529000	0	NA	NA	NA	NA	NA	NA	NA	NA	NA	NA	NA	NA	NA	NA	25988	6601	124	124	28074	32531	106339;106340;106341	124025;124026;124027	106340	124026	G4859_A_02	8066	106341	124027	G4860_A_02	7584	106341	124027	G4860_A_02	7584	4.31821	4.22757	4.04896	4.39809	4.12966	4.19409	4.2369	4.34355	4.16515	4.417	4.42746	3.96601	4.38267	4.29932	4.14669	4.14428	NA	NA	NA	NA	NA	NA	NA	NA
Q9UHK0	133	Q9UHK0	Q9UHK0	Nuclear fragile X mental retardation-interacting protein 1	NUFIP1	NA	1	88.6806	0.0168516	90.629	42.806	88.681	1	77.6774	0.0263546	77.677	1	90.6291	0.0168516	90.629	1	88.6806	0.025239	88.681	NA	1	S	WYWRQSSDRFPRHQKSFNPAVKNSYYPRKYD	X;X;X;X;X;Phospho (STY);Phospho (STY);X;X;X;X;X;X;X;X;Phospho (STY);X;X;X;X;X;X;X;X;X;X;X;X;X;X;X	XXXXXXXXXXXXXXXPPPPPPPXXXXXXXXX	S(1)FNPAVK	S(88.68)FNPAVK	1	2	-1.3598	9645100	NA	3235000	6410100	0	NA	NA	NA	NA	NA	NA	NA	NA	NA	NA	NA	NA	NA	NA	25989	6601	133	133	33800	39324	133141;133142;133143	154905;154906;154907	133143	154907	G4861_A_09	24412	133142	154906	G4860_A_09	25810	133142	154906	G4860_A_09	25810	3.88247	3.70728	3.43265	4.01945	3.41294	3.63063	3.71526	3.95416	3.70261	3.84877	3.96661	3.4688	3.82793	3.71993	3.56647	3.56519	NA	NA	NA	NA	NA	NA	NA	NA
Q9UHK0	403	Q9UHK0	Q9UHK0	Nuclear fragile X mental retardation-interacting protein 1	NUFIP1	NA	0.986212	18.5999	1.66228e-118	238.73	220.63	185.05	0.799141	6.35556	1.66228e-118	238.73	0.672231	6.4566	7.13285e-05	82.62	0.986212	18.5999	6.53612e-77	185.05	NA	1	S	DVLAENQVLDSSAPKSPSQDVKATVRNFSEA	X;X;X;X;X;X;X;X;X;X;X;X;X;X;X;Phospho (STY);X;X;X;X;X;X;X;X;X;X;X;X;X;X;X	PPPPPPPPPPPPPPPPPPPPPPXXXXXXXXX	TEADVLAENQVLDSSAPKS(0.986)PS(0.014)QDVK	T(-142.73)EADVLAENQVLDS(-44.31)S(-38.55)APKS(18.6)PS(-18.6)QDVK	19	3	-0.64775	279010000	NA	49493000	37315000	192200000	NA	NA	NA	NA	NA	NA	NA	NA	NA	NA	NA	NA	NA	NA	25990	6601	403	403	39982	46668	159931;159932;159933	185780;185781;185782	159933	185782	G4861_A_04b	36530	159931	185780	G4859_A_04	45001	159931	185780	G4859_A_04	45001	4.58638	4.40719	4.60997	4.45573	4.48841	4.48513	4.40792	4.50433	4.27392	4.55572	4.55325	4.45299	4.38847	4.47912	4.57836	4.49442	4.49021	4.44788	4.52204	4.46679	4.48333	4.49911	4.47495	4.49361
Q9UHL9;Q9UHL9-2;Q9UHL9-3	448;448;480	Q9UHL9	Q9UHL9	General transcription factor II-I repeat domain-containing protein 1	GTF2IRD1	NA	0.997789	30.6973	3.81312e-07	97.804	76.434	58.688	0.996615	29.3397	0.0028797	69.331	0.997789	30.6973	0.000586195	58.688	0.997352	26.8237	3.81312e-07	97.804	NA	1	S	TGNKFTKDTTKLEPASPPEDTSAEVSRATVL	X;X;X;X;X;X;X;X;X;X;X;X;X;X;X;Phospho (STY);X;X;X;X;X;X;X;X;X;X;X;X;X;X;X	XXXXXXXXXXXPPPPPPPPPPPPPPPPPPPP	LEPAS(0.998)PPEDT(0.001)S(0.001)AEVSRATVLDLAGNAR	LEPAS(30.7)PPEDT(-30.7)S(-30.7)AEVS(-35.91)RAT(-35.91)VLDLAGNAR	5	3	-0.90202	62071000	NA	9644700	7012300	13698000	NA	NA	NA	NA	NA	NA	NA	NA	NA	NA	NA	NA	NA	NA	25991	6602	448	448	20092;20093	23115;23116	75963;75964;75965;75966;75967;75968	88468;88469;88470;88471;88472;88473	75967	88472	G4860_A_05	46793	75968	88473	G4861_A_05b	43822	75968	88473	G4861_A_05b	43822	4.11498	3.97331	4.00578	4.0586	4.07537	4.0803	3.98313	3.97762	3.87591	3.99236	4.04054	4.12919	3.99181	4.04082	4.12556	4.02384	3.95846	3.95535	4.01688	4.02806	4.07408	4.082	4.03632	4.0525
Q9UHQ1;Q9UHQ1-2	29;29	Q9UHQ1	Q9UHQ1	Nuclear prelamin A recognition factor	NARF	NA	0.999972	45.4691	5.96929e-31	147.54	134.61	147.54	NA	NA	NA	NA	NA	NA	NA	NA	0.999972	45.4691	5.96929e-31	147.54	NA	1	S	KTKTDDQENVSADAPSPAQENGEKGEFHKLA	X;X;X;X;X;X;X;X;X;X;X;X;X;X;X;Phospho (STY);X;X;X;X;X;X;X;X;X;X;X;X;X;X;X	XXXPPPPPPPPPPPPPPPPPPPPPPPPPPXX	TDDQENVSADAPS(1)PAQENGEKGEFHK	T(-89.93)DDQENVS(-45.47)ADAPS(45.47)PAQENGEKGEFHK	13	4	0.7904	38410000	NA	0	0	38410000	NA	NA	NA	NA	NA	NA	NA	NA	NA	NA	NA	NA	NA	NA	25992	6603	29	29	39813	46474	159214	184934	159214	184934	G4861_A_02	19706	159214	184934	G4861_A_02	19706	159214	184934	G4861_A_02	19706	NA	NA	NA	NA	NA	NA	NA	NA	NA	NA	NA	NA	NA	NA	NA	NA	3.70974	3.632	3.68127	3.76766	3.86695	3.71415	3.81896	3.74338
Q9UHR5;Q9UHR5-2	163;147	Q9UHR5	Q9UHR5	SAP30-binding protein	SAP30BP	NA	0.999619	34.1894	0.00198813	75.589	52.672	75.589	NA	NA	NA	NA	NA	NA	NA	NA	0.999619	34.1894	0.00198813	75.589	NA	1	S	DMNYIIQRKKEFRNPSIYEKLIQFCAIDELG	X;X;X;X;X;X;X;X;X;X;X;X;X;X;X;Phospho (STY);X;X;X;X;X;X;X;X;X;X;X;X;X;X;X	XXXXXXXXXXPPPPPPPPPPXXXXXXXXXXX	EFRNPS(1)IYEK	EFRNPS(34.19)IY(-34.19)EK	6	3	-0.18574	14257000	NA	0	0	14257000	NA	NA	NA	NA	NA	NA	NA	NA	NA	NA	NA	NA	NA	NA	25996	6606	163	163	8494	9719	32399	37946	32399	37946	G4861_A_07b	22980	32399	37946	G4861_A_07b	22980	32399	37946	G4861_A_07b	22980	NA	NA	NA	NA	NA	NA	NA	NA	NA	NA	NA	NA	NA	NA	NA	NA	4.00767	3.86494	4.08714	4.08226	3.91402	3.8578	4.12192	4.16523
Q9UHR5;Q9UHR5-2	113;97	Q9UHR5	Q9UHR5	SAP30-binding protein	SAP30BP	NA	1	69.088	3.31003e-34	176.34	155.4	69.088	1	43.4968	0.000772038	68.49	1	41.202	0.0199442	46.926	1	69.088	3.31003e-34	176.34	NA	1	S	PQELVASFSERVRNMSPDEIKIPPEPPGRCS	X;X;X;X;X;X;Phospho (STY);X;X;X;X;X;X;X;Oxidation (M);Phospho (STY);X;X;X;X;X;X;X;X;X;X;X;X;X;X;X	XXXXXXXXXXXPPPPPPPPPPPPPPPPPPXX	VRNMS(1)PDEIKIPPEPPGR	VRNMS(69.09)PDEIKIPPEPPGR	5	3	-0.73769	515850000	NA	23609000	12598000	37224000	NA	NA	NA	NA	NA	NA	NA	NA	NA	NA	NA	NA	NA	NA	25997	6606	113	113	25160;44622	29140;29141;52074;52075	95199;95200;95201;95202;95203;95204;178431;178432;178433;178434;178435;178436;178437	111343;111344;111345;111346;111347;111348;111349;111350;111351;111352;207383;207384;207385;207386;207387;207388;207389;207390;207391;207392;207393;207394;207395;207396	178437	207396	G4861_A_07b	30789	178436	207394	G4861_A_07b	30528	178436	207394	G4861_A_07b	30528	4.69812	4.62372	4.62037	4.62613	4.70593	4.72721	4.67005	4.67208	4.42509	4.67341	4.58883	4.57145	4.66872	4.69115	4.70601	4.70115	4.67107	4.67106	4.66649	4.68805	4.69505	4.69183	4.66659	4.66138
Q9UHR5;Q9UHR5-2	104;88	Q9UHR5	Q9UHR5	SAP30-binding protein	SAP30BP	NA	0.998122	27.2546	5.20067e-06	112.82	91.865	112.82	0.998122	27.2546	5.20067e-06	112.82	NA	NA	NA	NA	NA	NA	NA	NA	NA	1	S	DNTEAEKRDPQELVASFSERVRNMSPDEIKI	X;X;X;X;X;X;X;X;X;X;X;X;X;X;X;Phospho (STY);X;X;X;X;X;X;X;Oxidation (M);Phospho (STY);X;X;X;X;X;X	XXXXXXXPPPPPPPPPPPPPXXXXXXXXXXX	RDPQELVAS(0.998)FS(0.002)ER	RDPQELVAS(27.25)FS(-27.25)ER	9	3	-0.30545	8792300	NA	8792300	0	0	NA	NA	NA	NA	NA	NA	NA	NA	NA	NA	NA	NA	NA	NA	25998	6606	104	104	28867	33454	110063	128388	110063	128388	G4859_A_03	34713	110063	128388	G4859_A_03	34713	110063	128388	G4859_A_03	34713	3.12113	3.13435	3.12608	3.37555	3.13457	3.14742	3.05076	3.2598	NA	NA	NA	NA	NA	NA	NA	NA	NA	NA	NA	NA	NA	NA	NA	NA
Q9UHR6	115	Q9UHR6	Q9UHR6	Zinc finger HIT domain-containing protein 2	ZNHIT2	NA	1	74.9616	0.000335541	120.55	84.131	74.962	NA	NA	NA	NA	NA	NA	NA	NA	1	74.9616	0.000335541	120.55	NA	1	S	ERLAPGEKAAFERLLSRGEAGRLLPPWRPWW	X;X;X;X;X;X;X;X;X;X;X;X;X;X;X;Phospho (STY);X;X;X;X;X;X;X;X;X;X;X;X;X;X;X	XXXXXXXXXXXXXPPPPPPPPPXXXXXXXXX	LLS(1)RGEAGR	LLS(74.96)RGEAGR	3	3	-0.23656	117140000	NA	0	0	117140000	NA	NA	NA	NA	NA	NA	NA	NA	NA	NA	NA	NA	NA	NA	25999	6607	115	115	21299	24500	80338;80339	93833;93834	80339	93834	G4861_A_08b	10342	80338	93833	G4861_A_07b	10556	80338	93833	G4861_A_07b	10556	NA	NA	NA	NA	NA	NA	NA	NA	NA	NA	NA	NA	NA	NA	NA	NA	3.45764	3.50434	4.29751	4.46403	4.07419	3.5234	4.40429	4.55407
Q9UHV7	1029	Q9UHV7	Q9UHV7	Mediator of RNA polymerase II transcription subunit 13	MED13	NA	0.998784	29.1439	1.40671e-10	142.38	113.43	142.38	0.998784	29.1439	1.40671e-10	142.38	NA	NA	NA	NA	0.998288	27.6566	7.92892e-10	137.81	NA	1	S	TPRTPRTPRGAGGPASAQGSVKYENSDLYSP	X;X;X;X;X;X;X;X;X;X;X;X;X;X;X;Phospho (STY);X;X;X;X;X;X;X;X;X;X;X;X;X;X;X	XXXXXXXXXPPPPPPPPPPPPPXXXXXXXXX	GAGGPAS(0.999)AQGS(0.001)VK	GAGGPAS(29.14)AQGS(-29.14)VK	7	2	-0.10031	138470000	NA	19986000	0	118480000	NA	NA	NA	NA	NA	NA	NA	NA	NA	NA	NA	NA	NA	NA	26000	6608	1029	1029	11809	13521	43895;43896	51166;51167	43895	51166	G4859_A_06	13449	43895	51166	G4859_A_06	13449	43895	51166	G4859_A_06	13449	4.44534	4.42279	4.50103	4.38318	4.47936	4.49242	4.41354	4.44133	NA	NA	NA	NA	NA	NA	NA	NA	4.40185	4.38838	4.43106	4.31894	4.50708	4.46501	4.45561	4.46323
Q9UHV7	890	Q9UHV7	Q9UHV7	Mediator of RNA polymerase II transcription subunit 13	MED13	NA	0.996928	25.1118	1.74046e-14	129.15	105.11	85.146	0.977691	16.4171	1.74046e-14	129.15	0.996928	25.1118	9.09646e-05	85.146	0.973497	15.6505	2.09912e-11	121.44	NA	1	S	SIGAQFKIEVDEGFCSPKPSEIKDFSYVYKP	X;X;X;X;X;X;X;X;X;X;X;X;X;X;X;Phospho (STY);X;X;X;X;X;X;X;X;X;X;X;X;X;X;X	XXXXXXXPPPPPPPPPPPPPPPPXXXXXXXX	IEVDEGFCS(0.997)PKPS(0.003)EIK	IEVDEGFCS(25.11)PKPS(-25.11)EIK	9	3	-0.21846	616080000	NA	44789000	68563000	502730000	NA	NA	NA	NA	NA	NA	NA	NA	NA	NA	NA	NA	NA	NA	26001	6608	890	890	15996	18377	60698;60700;60701;60702;60703	70710;70712;70713;70714;70715	60700	70712	G4860_A_06	38864	60698	70710	G4859_A_06	44877	60698	70710	G4859_A_06	44877	4.72039	4.75097	4.76793	4.63371	4.67096	4.70539	4.59709	4.72043	4.64431	4.75387	4.71933	4.70645	4.58836	4.74007	4.78772	4.66778	4.80894	4.80334	4.77455	4.65499	4.71465	4.70459	4.68583	4.71113
Q9UHV7	397	Q9UHV7	Q9UHV7	Mediator of RNA polymerase II transcription subunit 13	MED13	NA	0.978455	16.7685	2.00514e-160	307.3	271.82	307.3	0.740399	7.30956	1.17801e-30	195.2	NA	NA	NA	NA	0.978455	16.7685	2.00514e-160	307.3	NA	1	S	ECNMNRAQNKRKYSASSGGLCEEATAAKVAS	X;X;X;X;X;X;X;X;X;X;X;X;X;X;X;Phospho (STY);X;X;X;X;X;X;X;X;X;X;X;X;X;X;X	XXXXXXXXXXXXPPPPPPPPPPPPPPPPXXX	YS(0.021)AS(0.978)S(0.001)GGLCEEATAAK	Y(-162.41)S(-16.77)AS(16.77)S(-30.11)GGLCEEAT(-79.56)AAK	4	2	0.75389	802360000	NA	123570000	0	678780000	NA	NA	NA	NA	NA	NA	NA	NA	NA	NA	NA	NA	NA	NA	26003	6608	397	397	46124	53800	184094;184095	213916;213917	184095	213917	G4861_A_04b	24711	184095	213917	G4861_A_04b	24711	184095	213917	G4861_A_04b	24711	4.55476	4.54195	4.75379	4.64094	4.59243	4.54184	4.60443	4.63531	NA	NA	NA	NA	NA	NA	NA	NA	4.59883	4.57269	4.78887	4.58717	4.49343	4.62032	4.59803	4.6541
Q9UHX1;Q9UHX1-6;Q9UHX1-5;Q9UHX1-4;Q9UHX1-3;Q9UHX1-2	206;160;177;146;163;189	Q9UHX1	Q9UHX1	Poly(U)-binding-splicing factor PUF60	PUF60	NA	1	191.482	7.37601e-59	191.48	172.19	191.48	NA	NA	NA	NA	NA	NA	NA	NA	1	191.482	7.37601e-59	191.48	NA	1	S	NSVMLGGRNIKVGRPSNIGQAQPIIDQLAEE	X;X;X;X;X;X;X;X;X;X;X;X;X;X;X;Phospho (STY);X;X;X;X;X;X;X;X;X;X;X;X;X;X;X	XXXXXXXXXXXPPPPPPPPPPPPPPPPPPPP	VGRPS(1)NIGQAQPIIDQLAEEAR	VGRPS(191.48)NIGQAQPIIDQLAEEAR	5	3	-0.39896	58272000	0.36112	0	0	58272000	0	0	0.474	NA	NA	NA	NA	NA	NA	NA	NA	NA	NA	NA	26004	6612	206	206	43674	50991	174981	203460	174981	203460	G4861_A_06b	46202	174981	203460	G4861_A_06b	46202	174981	203460	G4861_A_06b	46202	NA	NA	NA	NA	NA	NA	NA	NA	NA	NA	NA	NA	NA	NA	NA	NA	4.15411	4.16403	4.19189	4.21711	4.23255	4.17891	4.21496	4.23947
Q9UHY1	2	Q9UHY1	Q9UHY1	Nuclear receptor-binding protein	NRBP1	NA	0.95294	13.2543	4.36152e-27	118.48	106.99	81.428	0.901483	9.67017	1.41711e-18	93.959	0.893703	9.24729	4.36152e-27	118.48	0.95294	13.2543	6.34046e-24	81.428	NA	1;2	S	______________MSEGESQTVLSSGSDPK	X;X;X;X;X;X;X;X;X;X;X;X;X;X;X;Phospho (STY);X;X;X;X;X;X;X;X;Phospho (STY);X;X;X;X;X;X	XXXXXXXXXXXXXXXPPPPPPPPPPPPPPPP	S(0.953)EGES(0.045)QT(0.007)VLS(0.88)S(0.094)GS(0.021)DPK	S(13.25)EGES(-13.25)QT(-22.17)VLS(9.73)S(-9.73)GS(-16.32)DPK	1	2	1.3611	211620000	2.0678	27432000	60322000	123870000	NA	NA	1.2104	NA	NA	NA	NA	NA	NA	NA	NA	NA	NA	NA	26005	6613	2	2	33376	38830;38831	131296;131298;131301	152766;152768;152769;152770;152771;152774;152775;152776;152777	131296	152766	G4861_A_06b	23995	131301	152774	G4860_A_08	22197	131301	152774	G4860_A_08	22197	4.61729	4.57163	4.62317	4.5625	4.65897	4.62374	4.63872	4.62266	4.34585	4.64371	4.54886	4.62314	4.55745	4.6227	4.67506	4.63151	4.57826	4.62158	4.61335	4.70876	4.68103	4.62425	4.58708	4.7011
Q9UHY1	11	Q9UHY1	Q9UHY1	Nuclear receptor-binding protein	NRBP1	NA	0.879997	9.73051	6.34046e-24	81.428	64.854	81.428	NA	NA	NA	NA	0.464311	0	7.91692e-09	54.598	0.879997	9.73051	6.34046e-24	81.428	NA	2	S	_____MSEGESQTVLSSGSDPKVESSSSAPG	X;X;X;X;X;X;Phospho (STY);X;X;X;X;X;X;X;X;Phospho (STY);X;X;X;X;X;X;X;X;X;X;X;X;X;X;X	XXXXXXPPPPPPPPPPPPPPPPXXXXXXXXX	S(0.953)EGES(0.045)QT(0.007)VLS(0.88)S(0.094)GS(0.021)DPK	S(13.25)EGES(-13.25)QT(-22.17)VLS(9.73)S(-9.73)GS(-16.32)DPK	10	2	1.3611	123870000	1.2104	0	0	123870000	NA	NA	1.2104	NA	NA	NA	NA	NA	NA	NA	NA	NA	NA	NA	26007	6613	11	11	33376	38830;38831	131296	152766	131296	152766	G4861_A_06b	23995	131296	152766	G4861_A_06b	23995	131296	152766	G4861_A_06b	23995	NA	NA	NA	NA	NA	NA	NA	NA	NA	NA	NA	NA	NA	NA	NA	NA	4.50279	4.54612	4.53789	4.6333	4.60557	4.54879	4.51162	4.62564
Q9UHY1	14	Q9UHY1	Q9UHY1	Nuclear receptor-binding protein	NRBP1	NA	0.757384	5.75547	7.13412e-24	77.468	61.244	61.641	NA	NA	NA	NA	0.734142	6.95841	1.13744e-08	49.606	0.757384	5.75547	7.13412e-24	77.468	NA	1;2	S	__MSEGESQTVLSSGSDPKVESSSSAPGLTS	X;X;X;X;X;X;X;Phospho (STY);X;X;X;X;X;X;X;Phospho (STY);X;X;X;X;X;X;X;X;X;X;X;X;X;X;X	XXXPPPPPPPPPPPPPPPPXXXXXXXXXXXX	S(0.001)EGES(0.001)QT(0.001)VLS(0.04)S(0.201)GS(0.757)DPK	S(-31.31)EGES(-31.31)QT(-30.68)VLS(-12.82)S(-5.76)GS(5.76)DPK	13	2	-0.088326	137420000	1.3428	0	12760000	124660000	NA	NA	1.2181	NA	NA	NA	NA	NA	NA	NA	NA	NA	NA	NA	26009	6613	14	14	33376	38830;38831	131295;131303	152765;152779	131303	152779	G4861_A_07b	20991	131297	152767	G4861_A_06b	24678	131297	152767	G4861_A_06b	24678	NA	NA	NA	NA	NA	NA	NA	NA	4.25997	4.29291	4.35044	4.39519	4.18648	4.15961	4.32662	4.25402	4.2609	4.27479	4.31219	4.37488	4.27785	4.24487	4.27503	4.3044
Q9UHY8;Q9UHY8-2	205;205	Q9UHY8	Q9UHY8	Fasciculation and elongation protein zeta-2	FEZ2	NA	0.99579	25.0792	5.39222e-06	170.22	117.97	155.24	0.99579	25.0792	7.29884e-05	155.24	0.983746	19.145	5.39222e-06	170.22	0.9889	20.6822	0.000137606	163.45	NA	1	S	RLSMLSQEIQTLKRSSTGSYEERVKRLSVSE	X;X;X;X;X;X;X;X;X;X;X;X;X;X;X;Phospho (STY);X;X;X;X;X;X;X;X;X;X;X;X;X;X;X	XXXXXXXXXXXXXPPPPPPPPPPPPXXXXXX	RSS(0.996)T(0.003)GS(0.001)YEER	RS(-39.11)S(25.08)T(-25.08)GS(-30)Y(-99.35)EER	3	2	-1.0064	289030000	NA	47518000	65234000	0	NA	NA	NA	NA	NA	NA	NA	NA	NA	NA	NA	NA	NA	NA	26012	6615	205	205	31663;31664	36806;36807	123694;123695;123696;123697	143776;143777;143778;143779	123695	143777	G4859_A_08	4411	123696	143778	G4860_A_08	4498	123696	143778	G4860_A_08	4498	4.31734	4.37508	4.41816	4.34608	4.38216	4.27201	4.32594	4.35469	4.35396	4.28026	4.26691	4.39721	4.42486	4.37483	4.23062	4.34681	4.32286	4.36074	4.4006	4.33061	4.34003	4.44983	4.26706	4.38075
Q9UI08;Q9UI08-4;Q9UI08-3;Q9UI08-2;Q9UI08-5	283;283;289;285;285	Q9UI08	Q9UI08	Ena/VASP-like protein	EVL	NA	0.966468	14.5972	0.000343664	88.507	61.778	88.507	0.912903	10.2042	0.0238069	45.863	0.966468	14.5972	0.000343664	88.507	NA	NA	NA	NA	NA	1	S	MEEMNKLLAKRRKAASQSDKPAEKKEDESQM	X;X;X;Oxidation (M);X;X;X;X;X;X;X;X;X;X;X;Phospho (STY);X;X;X;X;X;X;X;X;X;X;X;X;X;X;Oxidation (M)	XXXXXXXXXXXXXPPPPPPPPPPPXXXXXXX	AAS(0.966)QS(0.034)DKPAEK	AAS(14.6)QS(-14.6)DKPAEK	3	3	0.71245	93365000	NA	40624000	52741000	0	NA	NA	NA	NA	NA	NA	NA	NA	NA	NA	NA	NA	NA	NA	26013	6616	283	283	507	604	2204;2205	2633;2634	2205	2634	G4860_A_06	9249	2205	2634	G4860_A_06	9249	2205	2634	G4860_A_06	9249	4.22971	4.22753	4.42204	4.36107	4.36303	4.40407	4.43869	4.35217	4.09685	4.17327	4.36511	4.45397	4.3636	4.29639	4.3913	4.3605	NA	NA	NA	NA	NA	NA	NA	NA
Q9UI08;Q9UI08-4;Q9UI08-3;Q9UI08-2;Q9UI08-5	285;285;291;287;287	Q9UI08	Q9UI08	Ena/VASP-like protein	EVL	NA	0.777641	5.43723	9.08931e-06	117.08	90.933	117.08	NA	NA	NA	NA	NA	NA	NA	NA	0.777641	5.43723	9.08931e-06	117.08	NA	1	S	EMNKLLAKRRKAASQSDKPAEKKEDESQMED	X;Oxidation (M);X;X;X;X;X;X;X;X;X;X;X;X;X;Phospho (STY);X;X;X;X;X;X;X;X;X;X;X;X;Oxidation (M);X;X	XXXXXXXXXXXPPPPPPPPPPPXXXXXXXXX	AAS(0.222)QS(0.778)DKPAEK	AAS(-5.44)QS(5.44)DKPAEK	5	3	-0.094704	239690000	NA	0	0	239690000	NA	NA	NA	NA	NA	NA	NA	NA	NA	NA	NA	NA	NA	NA	26014	6616	285	285	507	604	2206	2635	2206	2635	G4861_A_06b	7837	2206	2635	G4861_A_06b	7837	2206	2635	G4861_A_06b	7837	NA	NA	NA	NA	NA	NA	NA	NA	NA	NA	NA	NA	NA	NA	NA	NA	4.44537	4.46414	4.60952	4.5493	4.57059	4.61318	4.56278	4.58705
Q9UI08;Q9UI08-4;Q9UI08-3;Q9UI08-2;Q9UI08-5	304;304;310;306;306	Q9UI08	Q9UI08	Ena/VASP-like protein	EVL	NA	0.918892	13.5109	6.2016e-05	89.721	77.765	89.721	0.319718	0	0.000556838	65.951	NA	NA	NA	NA	0.918892	13.5109	6.2016e-05	89.721	NA	1	S	AEKKEDESQMEDPSTSPSPGTRAASQPPNSS	X;X;X;X;X;X;X;X;X;X;X;X;X;X;X;Phospho (STY);X;X;X;X;X;X;X;X;X;X;X;X;X;X;X	XXXPPPPPPPPPPPPPPPPPPPXXXXXXXXX	KEDESQMEDPS(0.008)T(0.041)S(0.919)PS(0.03)PGT(0.002)R	KEDES(-52.48)QMEDPS(-20.65)T(-13.51)S(13.51)PS(-14.84)PGT(-26.34)R	13	3	0.37406	48019000	0.69809	0	0	48019000	0	NA	2.8739	NA	NA	NA	NA	NA	NA	NA	NA	NA	NA	NA	26016	6616	304	304	17753	20404;20405	66952	77919	66952	77919	G4861_A_02	10974	66952	77919	G4861_A_02	10974	66952	77919	G4861_A_02	10974	NA	NA	NA	NA	NA	NA	NA	NA	NA	NA	NA	NA	NA	NA	NA	NA	3.55367	3.66749	3.53137	3.51755	3.47131	3.51121	3.51499	3.50328
Q9UI08;Q9UI08-4;Q9UI08-3;Q9UI08-2;Q9UI08-5	152;152;158;154;154	Q9UI08	Q9UI08	Ena/VASP-like protein	EVL	NA	1	49.9729	0.0121607	49.973	33.479	49.973	1	49.9729	0.0121607	49.973	NA	NA	NA	NA	NA	NA	NA	NA	NA	1	S	QRRQVMEQHQQQRQESLERRTSATGPILPPG	X;X;X;X;X;X;X;X;X;X;X;X;X;X;X;Phospho (STY);X;X;X;X;X;X;X;X;X;X;X;X;X;X;X	XXXPPPPPPPPPPPPPPPPPXXXXXXXXXXX	QVMEQHQQQRQES(1)LERR	QVMEQHQQQRQES(49.97)LERR	13	5	0.44499	16793000	NA	16793000	0	0	NA	NA	NA	NA	NA	NA	NA	NA	NA	NA	NA	NA	NA	NA	26017	6616	152	152	28358	32853	107386	125245	107386	125245	G4859_A_03	5752	107386	125245	G4859_A_03	5752	107386	125245	G4859_A_03	5752	4.03017	4.03841	3.96921	4.01202	4.00812	3.96719	4.00209	3.99347	NA	NA	NA	NA	NA	NA	NA	NA	NA	NA	NA	NA	NA	NA	NA	NA
Q9UI08;Q9UI08-4;Q9UI08-3;Q9UI08-2;Q9UI08-5	259;259;265;261;261	Q9UI08	Q9UI08	Ena/VASP-like protein	EVL	NA	0.930603	11.2747	1.33442e-81	227.27	191.95	122.13	0.748229	4.73079	3.50839e-14	125.83	0.886209	9.48463	0.000106626	75.623	0.930603	11.2747	1.33442e-81	227.27	NA	1	S	GSSPSGTSKSDANRASSGGGGGGLMEEMNKL	X;Phospho (STY);Phospho (STY);X;X;X;X;X;X;X;X;X;X;X;X;Phospho (STY);X;X;X;X;X;X;X;X;X;X;X;Oxidation (M);X;X;X	XXXXXXXXXPPPPPPPPPPPPPPPPPPPPPX	SDANRAS(0.931)S(0.069)GGGGGGLMEEMNK	S(-51.03)DANRAS(11.27)S(-11.27)GGGGGGLMEEMNK	7	2	0.014946	388140000	NA	76368000	39287000	248100000	NA	NA	NA	NA	NA	NA	NA	NA	NA	NA	NA	NA	NA	NA	26018	6616	259	259	32939	38313;38314	129606;129607;129608;129609;129610	150755;150756;150757;150758;150759	129610	150759	G4861_A_04b	22151	129609	150758	G4861_A_04b	22127	129609	150758	G4861_A_04b	22127	4.45121	4.41945	4.4434	4.58516	4.55836	4.60403	4.61158	4.69153	4.61198	4.44124	4.52303	4.79457	4.66707	4.49324	4.53154	4.77387	4.47713	4.61873	4.52479	4.67991	4.41499	4.68801	4.50886	4.65946
Q9UI08;Q9UI08-4;Q9UI08-3;Q9UI08-2;Q9UI08-5	331;331;337;333;333	Q9UI08	Q9UI08	Ena/VASP-like protein	EVL	NA	0.996762	24.883	1.50068e-18	180.86	158.63	145.55	0.996762	24.883	1.50068e-18	180.86	0.979464	17.137	1.04236e-16	154.19	0.990246	24.1237	0.000228857	92.38	NA	1	S	PNSSEAGRKPWERSNSVEKPVSSILSRTPSV	X;X;X;X;X;X;X;X;X;X;X;X;X;X;X;Phospho (STY);X;X;X;X;X;X;X;X;X;X;X;Phospho (STY);X;Phospho (STY);X	XXXXXXXXXXXXXPPPPPPPPPPPPPPXXXX	S(0.003)NS(0.997)VEKPVSSILSR	S(-24.88)NS(24.88)VEKPVS(-74.2)S(-81.65)ILS(-109.65)R	3	2	0.55621	398690000	NA	95313000	161770000	0	NA	NA	NA	NA	NA	NA	NA	NA	NA	NA	NA	NA	NA	NA	26019	6616	331	331	36091	42056	142986;142987;142988;142989	166452;166453;166454;166455;166456;166457;166458	142987	166455	G4859_A_10	36765	142986	166453	G4859_A_10	36866	142986	166453	G4859_A_10	36866	4.18466	4.146	4.48373	4.50129	4.23401	4.05254	4.5708	4.51016	4.12556	4.20142	4.51039	4.39739	4.32035	4.1708	4.5225	4.44182	4.31926	4.17413	4.40114	4.39849	4.27695	4.17427	4.49825	4.46779
Q9UI08;Q9UI08-4;Q9UI08-3;Q9UI08-2	349;349;355;351	Q9UI08	Q9UI08	Ena/VASP-like protein	EVL	NA	0.999405	34.8838	4.01936e-21	138.11	122.99	93.478	0.999405	34.8838	4.01936e-21	138.11	0.936726	12.427	2.55425e-09	114.01	0.999145	31.0048	0.000402367	91.858	NA	1;2	S	KPVSSILSRTPSVAKSPEAKSPLQSQPHSRM	X;X;X;X;X;X;X;X;X;Phospho (STY);X;X;X;X;X;Phospho (STY);X;X;X;X;X;X;X;X;X;X;X;X;X;X;X	XXXXXXXXXPPPPPPPPPPPPPPPPPPPPPX	TPSVAKS(0.999)PEAK	T(-35.67)PS(-34.88)VAKS(34.88)PEAK	7	3	-0.4781	537310000	NA	49884000	45038000	280270000	NA	NA	NA	NA	NA	NA	NA	NA	NA	NA	NA	NA	NA	NA	26020	6616	349	349	36190;41501;41502	42167;48464;48465;48466	166071;166072;166074;166075;166078;166079;166080;166082;166084;166086	192902;192903;192905;192906;192909;192910;192911;192913;192915;192917	166071	192902	G4859_A_10	18327	166082	192913	G4859_A_01	20919	166082	192913	G4859_A_01	20919	4.4115	4.43101	4.44882	4.3395	4.43971	4.40635	4.46251	4.42266	4.44965	4.44879	4.40457	4.37779	4.42589	4.37087	4.42778	4.46007	4.44345	4.43475	4.4208	4.38038	4.43266	4.42101	4.43424	4.37311
Q9UI08;Q9UI08-4;Q9UI08-3;Q9UI08-2	354;354;360;356	Q9UI08	Q9UI08	Ena/VASP-like protein	EVL	NA	0.999525	33.3557	3.74023e-23	149.34	126.35	130.15	0.999525	33.3557	1.61069e-19	130.15	0.997608	26.2045	3.37623e-18	145.17	0.998511	29.0264	3.74023e-23	149.34	NA	1	S	ILSRTPSVAKSPEAKSPLQSQPHSRMKPAGS	X;X;X;X;Phospho (STY);X;Phospho (STY);X;X;X;Phospho (STY);X;X;X;X;Phospho (STY);X;X;X;X;X;X;X;X;X;X;X;X;X;X;X	XXXXPPPPPPPPPPPPPPPPPPPPPXXXXXX	TPSVAKSPEAKS(1)PLQSQPHSR	T(-59.09)PS(-59.09)VAKS(-33.36)PEAKS(33.36)PLQS(-49.48)QPHS(-88.44)R	12	5	0.011307	733450000	NA	66122000	69839000	330020000	NA	NA	NA	NA	NA	NA	NA	NA	NA	NA	NA	NA	NA	NA	26021	6616	354	354	36190;41502	42167;48466	143383;143384;143385;143386;143387;143388;166081;166083;166085	166890;166891;166892;166893;166894;166895;192912;192914;192916	166081	192912	G4859_A_01	18726	143387	166894	G4861_A_07b	7131	143387	166894	G4861_A_07b	7131	4.51107	4.53129	4.56967	4.60173	4.57062	4.55534	4.59954	4.5923	4.53091	4.60058	4.55787	4.65507	4.60241	4.55963	4.55999	4.5803	4.5552	4.57045	4.56984	4.60137	4.60424	4.62008	4.52724	4.56122
Q9UI08;Q9UI08-4;Q9UI08-3;Q9UI08-2	345;345;351;347	Q9UI08	Q9UI08	Ena/VASP-like protein	EVL	NA	0.895206	9.31714	0.0128171	67.153	53.726	67.153	0.895206	9.31714	0.0128171	67.153	NA	NA	NA	NA	0.875199	8.46663	0.0320522	58.674	NA	1	S	NSVEKPVSSILSRTPSVAKSPEAKSPLQSQP	X;Phospho (STY);X;X;X;X;X;X;X;X;X;X;X;X;X;Phospho (STY);X;X;X;X;X;X;X;X;Phospho (STY);X;X;X;X;X;X	XXXXXXXXXXXXXPPPPPPPPPPPXXXXXXX	T(0.105)PS(0.895)VAKSPEAK	T(-9.32)PS(9.32)VAKS(-44.62)PEAK	3	2	-0.032338	9381300	NA	2720700	0	6660500	NA	NA	NA	NA	NA	NA	NA	NA	NA	NA	NA	NA	NA	NA	26022	6616	345	345	41501;41502	48464;48465;48466	166070;166077	192901;192908	166070	192901	G4859_A_09	19852	166070	192901	G4859_A_09	19852	166070	192901	G4859_A_09	19852	3.6034	3.48067	3.56824	3.5909	3.60632	3.65136	3.61619	3.58726	NA	NA	NA	NA	NA	NA	NA	NA	3.72401	3.55545	3.42247	3.50614	3.71492	3.62256	3.57173	3.63228
Q9UI08;Q9UI08-4;Q9UI08-3;Q9UI08-2;Q9UI08-5	245;245;251;247;247	Q9UI08	Q9UI08	Ena/VASP-like protein	EVL	NA	0.770301	5.26464	4.39845e-36	184.96	140.3	184.96	NA	NA	NA	NA	0.494634	0	1.58264e-33	162.83	0.770301	5.26464	4.39845e-36	184.96	NA	1	S	AKLRRVQRPEDASGGSSPSGTSKSDANRASS	X;X;X;X;X;X;X;X;X;X;X;X;X;X;X;Phospho (STY);X;X;X;X;X;X;X;X;X;X;X;X;X;Phospho (STY);X	XXXXXPPPPPPPPPPPPPPPPPPXXXXXXXX	VQRPEDASGGS(0.77)S(0.229)PSGTSK	VQRPEDAS(-38.17)GGS(5.26)S(-5.26)PS(-33.39)GT(-43.78)S(-51.01)K	11	3	0.6896	1399700000	NA	0	0	1399700000	NA	NA	NA	NA	NA	NA	NA	NA	NA	NA	NA	NA	NA	NA	26023	6616	245	245	44522	51957	178025	206914	178025	206914	G4861_A_05b	7269	178025	206914	G4861_A_05b	7269	178025	206914	G4861_A_05b	7269	NA	NA	NA	NA	NA	NA	NA	NA	NA	NA	NA	NA	NA	NA	NA	NA	4.84407	4.89986	4.6825	4.72768	4.8356	4.84513	4.71763	4.76358
Q9UI08;Q9UI08-4;Q9UI08-3;Q9UI08-2;Q9UI08-5	246;246;252;248;248	Q9UI08	Q9UI08	Ena/VASP-like protein	EVL	NA	0.86823	8.21073	2.56514e-61	226	183.68	198.84	0.86823	8.21073	3.57131e-40	198.84	0.702117	6.17724	1.58264e-33	162.83	0.813079	9.3997	2.56514e-61	226	NA	1	S	KLRRVQRPEDASGGSSPSGTSKSDANRASSG	X;X;X;X;X;X;X;X;X;X;X;X;X;X;X;Phospho (STY);X;X;X;X;X;X;X;X;X;X;X;X;Phospho (STY);X;X	XXXXPPPPPPPPPPPPPPPPPPXXXXXXXXX	VQRPEDASGGS(0.131)S(0.868)PSGTSK	VQRPEDAS(-35.8)GGS(-8.21)S(8.21)PS(-32.83)GT(-57.15)S(-65.43)K	12	3	0.81979	628650000	NA	34519000	20678000	293960000	NA	NA	NA	NA	NA	NA	NA	NA	NA	NA	NA	NA	NA	NA	26024	6616	246	246	44522	51957	178021;178022;178023;178026	206910;206911;206912;206915	178022	206911	G4859_A_05	9994	178026	206915	G4861_A_05b	7284	178026	206915	G4861_A_05b	7284	4.76706	4.7784	4.62071	4.6923	4.77647	4.80758	4.6694	4.72017	4.76127	4.75027	4.56215	4.75281	4.70674	4.73695	4.71752	4.79647	4.74863	4.77557	4.5977	4.7386	4.80177	4.79993	4.69579	4.70413
Q9UI10-2;Q9UI10;Q9UI10-3	150;130;129	Q9UI10-2	Q9UI10-2	Translation initiation factor eIF-2B subunit delta	EIF2B4	NA	0.965857	14.6025	7.76662e-80	223.06	168.59	211.11	0.832502	7.13242	1.97765e-21	136.14	0.671316	7.40724	0.00732149	43.068	0.965857	14.6025	7.76662e-80	223.06	NA	1	S	KQARKGEQGGPPPKASPSTAGETPSGVKRLP	X;X;X;X;X;X;X;X;X;X;X;X;X;X;X;Phospho (STY);X;X;X;X;X;X;X;X;X;X;X;X;X;X;X	XXXXPPPPPPPPPPPPPPPPPPPPPPPPXXX	KGEQGGPPPKAS(0.966)PS(0.033)T(0.001)AGETPSGVK	KGEQGGPPPKAS(14.6)PS(-14.6)T(-31.57)AGET(-64.75)PS(-77.06)GVK	12	4	-0.15689	1544600000	NA	64531000	49091000	162470000	NA	NA	NA	NA	NA	NA	NA	NA	NA	NA	NA	NA	NA	NA	26025	6617	150	150	3906;12286;18039	4520;14056;20744	15888;15891;45531;68217;68219;68220	18844;18847;52966;79491;79493;79494	68220	79494	G4861_A_10	15212	15891	18847	G4861_A_04b	14890	68220	79494	G4861_A_10	15212	5.1237	5.0789	5.17393	5.01526	5.22161	5.17444	5.17771	5.12318	5.18921	5.08411	5.01309	5.18741	5.11022	5.19188	5.20828	5.1044	5.12964	5.1851	5.14205	5.1116	5.16902	5.18356	5.15558	5.10872
Q9UI10-2;Q9UI10;Q9UI10-3	159;139;138	Q9UI10-2	Q9UI10-2	Translation initiation factor eIF-2B subunit delta	EIF2B4	NA	0.875052	8.88542	3.03895e-06	112.02	74.878	112.02	NA	NA	NA	NA	NA	NA	NA	NA	0.875052	8.88542	3.03895e-06	112.02	NA	1	S	GPPPKASPSTAGETPSGVKRLPEYPQVDDLL	X;X;X;X;X;X;X;X;X;X;X;X;X;X;X;Phospho (STY);X;X;X;X;X;X;X;X;X;X;X;X;X;X;X	XXXXXPPPPPPPPPPPPPPXXXXXXXXXXXX	ASPST(0.012)AGET(0.113)PS(0.875)GVK	AS(-46.13)PS(-35.15)T(-18.79)AGET(-8.89)PS(8.89)GVK	11	2	0.10737	87895000	NA	0	0	87895000	NA	NA	NA	NA	NA	NA	NA	NA	NA	NA	NA	NA	NA	NA	26027	6617	159	159	3906;12286;18039	4520;14056;20744	15892	18848	15892	18848	G4861_A_05b	13811	15892	18848	G4861_A_05b	13811	15892	18848	G4861_A_05b	13811	NA	NA	NA	NA	NA	NA	NA	NA	NA	NA	NA	NA	NA	NA	NA	NA	4.50263	4.6932	4.63361	4.70324	4.79815	4.78308	4.66358	4.65699
Q9UI10-2;Q9UI10;Q9UI10-3	211;191;190	Q9UI10-2	Q9UI10-2	Translation initiation factor eIF-2B subunit delta	EIF2B4	NA	0.797171	5.94423	4.08055e-37	149.3	132.14	149.3	0.797171	5.94423	4.08055e-37	149.3	0.681899	3.31154	5.54882e-20	135.25	0.609662	1.93649	1.56822e-27	141.21	NA	1	S	KVSLFSHLPQYSRQNSLTQFMSIPSSVIHPA	X;X;X;X;X;X;X;X;X;X;X;X;X;X;X;Phospho (STY);X;X;X;X;X;X;X;X;X;X;X;X;X;X;X	XXXXXXXXXXXXXPPPPPPPPPPPPPPPPPP	QNS(0.797)LT(0.203)QFMSIPSSVIHPAMVR	QNS(5.94)LT(-5.94)QFMS(-68.49)IPS(-99.74)S(-104.23)VIHPAMVR	3	3	-1.1951	187440000	NA	79947000	47067000	60423000	NA	NA	NA	NA	NA	NA	NA	NA	NA	NA	NA	NA	NA	NA	26028	6617	211	211	27498	31871;31872	104096;104097;104098	121546;121547;121548	104096	121546	G4859_A_01	56068	104096	121546	G4859_A_01	56068	104096	121546	G4859_A_01	56068	4.58716	4.60438	4.70544	4.67727	4.64668	4.69829	4.76375	4.70177	4.37434	4.55502	4.6805	4.72816	4.64497	4.69506	4.80242	4.86644	4.56674	4.62009	4.72569	4.79549	4.64529	4.64987	4.72952	4.73366
Q9UI10-2	21	Q9UI10-2	Q9UI10-2	Translation initiation factor eIF-2B subunit delta	EIF2B4	NA	0.966007	17.1502	4.84074e-19	131.45	112.82	104.44	0.966007	17.1502	3.44939e-06	104.44	0.829155	7.16245	4.84074e-19	131.45	NA	NA	NA	NA	NA	1	S	PAAPSTRAPKPSRSLSGSLCALFSDADSGSG	X;X;X;X;X;X;X;X;X;X;X;X;X;X;X;Phospho (STY);X;X;X;X;X;X;X;X;X;X;X;X;X;X;X	XXXXXXXXXXXXXPPPPPPPPPPPPPPPPPP	S(0.015)LS(0.966)GS(0.019)LCALFSDADSGSGMK	S(-17.98)LS(17.15)GS(-17.15)LCALFS(-57.96)DADS(-77.91)GS(-83.58)GMK	3	2	-1.6801	15964000	NA	5365300	10598000	0	NA	NA	NA	NA	NA	NA	NA	NA	NA	NA	NA	NA	NA	NA	26029	6617	21	21	35545	41357;41358	140414;140415	163477;163478	140414	163477	G4859_A_10	56091	140415	163478	G4860_A_10	55049	140415	163478	G4860_A_10	55049	3.8492	3.78387	4.18033	4.14801	3.90676	3.94617	4.20506	4.11293	3.71911	3.69199	4.12998	4.19319	3.92912	3.77266	4.13495	4.13634	NA	NA	NA	NA	NA	NA	NA	NA
Q9UI10-2	23	Q9UI10-2	Q9UI10-2	Translation initiation factor eIF-2B subunit delta	EIF2B4	NA	0.976643	16.2991	4.81947e-35	153.18	120.24	153.18	NA	NA	NA	NA	NA	NA	NA	NA	0.976643	16.2991	4.81947e-35	153.18	NA	1	S	APSTRAPKPSRSLSGSLCALFSDADSGSGMK	X;X;X;X;X;X;X;X;X;X;X;X;X;X;X;Phospho (STY);X;X;X;X;X;X;X;X;X;X;X;X;X;Oxidation (M);X	XXXXXXXXXXXPPPPPPPPPPPPPPPPPPPP	SLS(0.023)GS(0.977)LCALFSDADSGSGMK	S(-33.34)LS(-16.3)GS(16.3)LCALFS(-52.95)DADS(-66.16)GS(-75.14)GMK	5	2	0.52246	82151000	NA	0	0	82151000	NA	NA	NA	NA	NA	NA	NA	NA	NA	NA	NA	NA	NA	NA	26030	6617	23	23	35545	41357;41358	140416;140417	163479;163480	140417	163480	G4861_A_10	54088	140417	163480	G4861_A_10	54088	140417	163480	G4861_A_10	54088	NA	NA	NA	NA	NA	NA	NA	NA	NA	NA	NA	NA	NA	NA	NA	NA	4.76155	4.77301	4.97625	5.02607	4.97054	4.8847	5.05066	5.00349
Q9UI15	185	Q9UI15	Q9UI15	Transgelin-3	TAGLN3	NA	0.999857	38.9297	4.72304e-15	148.03	121.49	109.84	0.974106	15.7832	4.72304e-15	148.03	0.999857	38.9297	4.39486e-06	109.84	0.908361	10.2078	5.73387e-05	96.247	NA	1	S	GQNVIGLQMGSNKGASQAGMTGYGMPRQIM_	X;X;X;X;X;X;X;X;X;X;X;X;X;X;X;Phospho (STY);X;X;X;X;X;X;X;X;X;X;X;X;X;X;X	XXXXXXXXXXXXXPPPPPPPPPPPPPPXXXX	GAS(1)QAGMTGYGMPR	GAS(38.93)QAGMT(-38.93)GY(-48.28)GMPR	3	2	0.44474	600520000	NA	64799000	108920000	426800000	NA	NA	NA	NA	NA	NA	NA	NA	NA	NA	NA	NA	NA	NA	26031	6619	185	185	11931	13658;13659	44372;44373;44374;44375;44376	51698;51699;51700;51701;51702	44374	51700	G4860_A_06	22763	44372	51698	G4859_A_05	27154	44372	51698	G4859_A_05	27154	4.82692	4.7645	4.74717	4.86263	4.75586	4.65503	4.73071	4.82892	4.76779	4.75257	4.87623	4.71851	4.78128	4.7304	4.80802	4.69997	4.75429	4.79834	4.76607	4.7741	4.70846	4.73037	4.75243	4.78452
Q9UID3	18	Q9UID3	Q9UID3	Vacuolar protein sorting-associated protein 51 homolog	VPS51	NA	0.999658	34.6672	3.47621e-223	258.48	222.03	165.38	0.999624	34.7271	4.45255e-80	134.66	NA	NA	NA	NA	0.999658	34.6672	3.47621e-223	258.48	NA	1	S	AAAAAGPSPGSGPGDSPEGPEGEAPERRRKA	X;X;X;X;X;X;X;X;X;X;X;X;X;X;X;Phospho (STY);X;X;X;X;X;X;X;X;X;X;X;X;X;X;X	PPPPPPPPPPPPPPPPPPPPPPPPPPPPXXX	AAAAAAGPSPGSGPGDS(1)PEGPEGEAPER	AAAAAAGPS(-60.1)PGS(-34.67)GPGDS(34.67)PEGPEGEAPER	17	2	0.38849	1166300000	0.49709	17945000	0	202420000	0.055703	0	0.1046	NA	NA	NA	NA	NA	NA	NA	NA	NA	NA	NA	26034	6625	18	18	5;6	6;7	19;20;21;24;25;26	22;23;24;27;28;29	20	23	G4861_A_05b	18333	24	27	G4861_A_05b	13679	24	27	G4861_A_05b	13679	4.48013	4.40536	4.30314	4.26444	4.22929	4.46931	4.31784	4.24703	NA	NA	NA	NA	NA	NA	NA	NA	4.31513	4.34948	4.30585	4.24498	4.39049	4.3711	4.29177	4.22605
Q9UID3;Q9UID3-2	649;525	Q9UID3	Q9UID3	Vacuolar protein sorting-associated protein 51 homolog	VPS51	NA	0.993535	21.8914	0.0013618	81.185	61.492	81.185	NA	NA	NA	NA	NA	NA	NA	NA	0.993535	21.8914	0.0013618	81.185	NA	1	S	GVRKAQSSDSSKRTFSVYSSSRQQGRYAPSY	X;X;X;X;X;X;X;X;X;X;X;X;X;X;X;Phospho (STY);X;X;X;X;X;X;X;X;X;X;X;X;X;X;X	XXXXXXXXXXXXPPPPPPPPPPXXXXXXXXX	RT(0.006)FS(0.994)VYSSSR	RT(-21.89)FS(21.89)VY(-61.73)S(-44.8)S(-54.54)S(-71.19)R	4	3	-0.31435	10355000	NA	0	0	10355000	NA	NA	NA	NA	NA	NA	NA	NA	NA	NA	NA	NA	NA	NA	26035	6625	649	649	31820;40326	36992;47067	124565	144832	124565	144832	G4861_A_09	12691	124565	144832	G4861_A_09	12691	124565	144832	G4861_A_09	12691	NA	NA	NA	NA	NA	NA	NA	NA	NA	NA	NA	NA	NA	NA	NA	NA	3.33989	3.28651	3.43093	3.52043	3.48223	3.29556	3.46611	3.56173
Q9UID3;Q9UID3-2	652;528	Q9UID3	Q9UID3	Vacuolar protein sorting-associated protein 51 homolog	VPS51	NA	0.962651	14.5307	0.000121097	123.28	86.983	103.76	0.923914	10.8736	0.000465017	92.151	0.554502	3.99677	0.0282941	45.992	0.962651	14.5307	0.000121097	123.28	NA	1	S	KAQSSDSSKRTFSVYSSSRQQGRYAPSYTPS	X;X;X;X;X;X;X;X;X;X;X;X;X;X;X;Phospho (STY);X;X;X;X;X;X;X;X;X;X;X;X;X;X;X	XXXXXXXXXPPPPPPPPPPXXXXXXXXXXXX	RTFS(0.001)VYS(0.963)S(0.034)S(0.003)R	RT(-41.03)FS(-30.54)VY(-54.57)S(14.53)S(-14.53)S(-25.85)R	7	3	-0.44122	226550000	NA	22757000	21660000	95515000	NA	NA	NA	NA	NA	NA	NA	NA	NA	NA	NA	NA	NA	NA	26036	6625	652	652	31820;40326	36992;47067	124560;124561;124562;124563;124564;124566;124567;161260	144826;144827;144828;144829;144830;144831;144833;144834;187301	124566	144833	G4861_A_10	12502	124563	144830	G4861_A_09	12423	124563	144830	G4861_A_09	12423	4.32857	4.34546	4.17854	4.24307	4.25642	4.19299	4.14945	4.21914	4.21707	4.40076	4.28662	3.86634	4.28435	4.24515	4.11821	4.00098	4.38425	4.31525	4.21923	4.14893	4.22246	4.28673	4.23976	4.14642
Q9UID6	88	Q9UID6	Q9UID6	Zinc finger protein 639	ZNF639	NA	1	90.4686	6.28666e-15	172.76	130.04	172.76	0.999996	53.6393	0.000764664	90.793	0.999998	57.8045	2.40888e-05	116.24	1	90.4686	6.28666e-15	172.76	NA	1	S	DGIKARNRNQNYLVPSPVLRILDHTAFSTEK	X;X;X;X;X;X;X;X;X;X;X;X;X;X;X;Phospho (STY);X;X;X;X;X;X;X;X;X;X;X;X;X;X;X	XXXXXXPPPPPPPPPPPPPPXXXXXXXXXXX	NQNYLVPS(1)PVLR	NQNY(-90.47)LVPS(90.47)PVLR	8	2	0.31273	178220000	NA	6168700	5611900	33905000	NA	NA	NA	NA	NA	NA	NA	NA	NA	NA	NA	NA	NA	NA	26038	6626	88	88	25335;25427	29347;29451	95865;95866;95867;96176;96177;96178;96179	112100;112101;112102;112436;112437;112438;112439	95867	112102	G4861_A_08b	38124	95867	112102	G4861_A_08b	38124	96178	112438	G4861_A_09	29015	3.97845	4.02936	4.01265	4.04796	4.04707	3.95971	3.98454	4.02531	4.01847	4.00846	4.00782	4.1334	4.05257	4.01949	3.96522	4.10562	4.0323	4.02392	3.99012	4.01656	3.97905	4.0214	3.96083	4.02171
Q9UID6	60	Q9UID6	Q9UID6	Zinc finger protein 639	ZNF639	NA	0.993543	21.8777	6.36762e-71	231.29	195.85	231.29	NA	NA	NA	NA	0.832026	7.13439	1.1503e-09	114.88	0.993543	21.8777	6.36762e-71	231.29	NA	1	S	MRQPDLKYFDNKDDDSDTETSNDLPKFADGI	X;X;X;X;X;X;X;X;X;X;X;X;X;X;X;Phospho (STY);X;X;X;X;X;X;X;X;X;X;X;X;X;X;X	XXXXXXXPPPPPPPPPPPPPPPPPPPXXXXX	YFDNKDDDS(0.994)DT(0.006)ETSNDLPK	Y(-177.1)FDNKDDDS(21.88)DT(-21.88)ET(-50.39)S(-75.42)NDLPK	9	3	-0.22499	329830000	NA	0	30788000	299040000	NA	NA	NA	NA	NA	NA	NA	NA	NA	NA	NA	NA	NA	NA	26039	6626	60	60	45681	53293	182449;182450	211993;211994;211995	182450	211995	G4861_A_06b	29348	182450	211995	G4861_A_06b	29348	182450	211995	G4861_A_06b	29348	NA	NA	NA	NA	NA	NA	NA	NA	4.67791	4.81393	4.73191	4.72047	4.75161	4.77321	4.68836	4.74626	4.76667	4.80457	4.76978	4.60631	4.7115	4.77865	4.67764	4.69341
Q9UIF7;Q9UIF7-6;Q9UIF7-5;Q9UIF7-4;Q9UIF7-3;Q9UIF7-2	512;487;488;498;501;502	Q9UIF7	Q9UIF7	A/G-specific adenine DNA glycosylase	MUTYH	NA	0.880172	8.66198	0.000201891	106.29	84.735	106.29	NA	NA	NA	NA	NA	NA	NA	NA	0.880172	8.66198	0.000201891	106.29	NA	1	S	QQPGTCMGSKRSQVSSPCSRKKPRMGQQVLD	X;X;X;X;X;X;X;X;X;X;X;X;X;X;X;Phospho (STY);X;X;X;X;X;X;X;X;X;X;X;X;X;X;X	XXXXXXXXXXPPPPPPPPPPXXXXXXXXXXX	RSQVS(0.12)S(0.88)PCSR	RS(-45.21)QVS(-8.66)S(8.66)PCS(-45.36)R	6	3	-0.50165	68255000	NA	0	0	68255000	NA	NA	NA	NA	NA	NA	NA	NA	NA	NA	NA	NA	NA	NA	26040	6627	512	512	31490	36597	122730	142724	122730	142724	G4861_A_03	4578	122730	142724	G4861_A_03	4578	122730	142724	G4861_A_03	4578	NA	NA	NA	NA	NA	NA	NA	NA	NA	NA	NA	NA	NA	NA	NA	NA	4.24672	4.21202	4.17969	4.1825	4.24328	4.23468	4.15604	4.18528
Q9UIF9;Q9UIF9-2;Q9UIF9-3	1397;1370;1397	Q9UIF9	Q9UIF9	Bromodomain adjacent to zinc finger domain protein 2A	BAZ2A	NA	0.99979	36.7843	2.74616e-52	216	177.37	115.96	0.99979	36.7843	8.46089e-10	115.96	0.97994	16.8887	0.00023958	89.541	0.998414	27.9898	2.74616e-52	216	NA	1	S	LAPKRRAGDPGEMPQSPTGLGQPKRRGRPPS	X;X;X;X;X;X;X;X;X;X;X;X;Oxidation (M);X;X;Phospho (STY);X;X;X;X;X;X;X;X;X;X;X;X;X;X;X	XXXXPPPPPPPPPPPPPPPPPPPPXXXXXXX	RRAGDPGEMPQS(1)PTGLGQPK	RRAGDPGEMPQS(36.78)PT(-36.78)GLGQPK	12	3	-1.3167	2072300000	NA	8690300	6820000	0	NA	NA	NA	NA	NA	NA	NA	NA	NA	NA	NA	NA	NA	NA	26042	6629	1397	1397	1625;30941	1876;1877;35945;35946	6541;6542;6543;6544;6545;6546;119926;119928;119929;119930;119931;119932;119933;119934;119935;119936;119937;119938	7723;7724;7725;7726;7727;7728;139510;139512;139513;139514;139515;139516;139517;139518;139519;139520;139521;139522;139523	119935	139520	G4859_A_06	20382	6546	7728	G4861_A_04b	26640	6546	7728	G4861_A_04b	26640	4.84757	4.84738	4.82228	4.7844	4.80841	4.79838	4.83508	4.80287	4.69938	4.76378	4.75889	4.83504	4.83317	4.79751	4.89399	4.84693	4.76075	4.77855	4.84453	4.84943	4.77643	4.82609	4.8046	4.83375
Q9UIF9;Q9UIF9-2;Q9UIF9-3	1770;1743;1766	Q9UIF9	Q9UIF9	Bromodomain adjacent to zinc finger domain protein 2A	BAZ2A	NA	1	104.491	1.29242e-19	132.85	108.65	104.49	1	62.5281	0.00232004	71.976	1	132.849	0.000587256	132.85	1	104.491	1.29242e-19	129.37	NA	1	S	EGDGRRRRVLLRGRESPAAGPRYSEEGLSPS	X;X;X;X;X;X;X;X;X;X;X;X;X;X;X;Phospho (STY);X;X;X;X;X;X;X;X;X;X;X;X;Phospho (STY);X;Phospho (STY)	XXXXXXXXXXXXPPPPPPPPPPPPPPPPPPP	GRES(1)PAAGPR	GRES(104.49)PAAGPR	4	3	-0.17647	1016400000	NA	146820000	135290000	60461000	NA	NA	NA	NA	NA	NA	NA	NA	NA	NA	NA	NA	NA	NA	26043	6629	1770	1770	13684;13685	15667;15668	51052;51053;51054;51055;51056;51057;51058;51059;51060	59633;59634;59635;59636;59637;59638;59639;59640;59641	51057	59638	G4861_A_10	3899	51055	59636	G4860_A_09	4349	51060	59641	G4861_A_04b	12964	4.87956	4.87229	4.84986	4.8279	4.85401	4.8499	4.86077	4.83908	4.74658	4.87167	4.77557	4.80673	4.83223	4.88956	4.87292	4.88074	4.85201	4.85189	4.82221	4.7996	4.84572	4.86786	4.8794	4.92169
Q9UIF9;Q9UIF9-2;Q9UIF9-3	1783;1756;1779	Q9UIF9	Q9UIF9	Bromodomain adjacent to zinc finger domain protein 2A	BAZ2A	NA	0.999154	30.7234	1.42118e-09	189.66	127.66	189.66	NA	NA	NA	NA	0.999154	30.7234	1.42118e-09	189.66	0.997632	26.246	4.74432e-07	154.86	NA	1	S	RESPAAGPRYSEEGLSPSKRRRLSMRNHHSD	X;X;Phospho (STY);X;X;X;X;X;X;X;X;X;X;X;X;Phospho (STY);X;X;X;X;X;X;X;X;X;X;X;X;X;X;X	XXXXXXXXXPPPPPPPPPPPPXXXXXXXXXX	YSEEGLS(0.999)PS(0.001)K	Y(-115.29)S(-66.9)EEGLS(30.72)PS(-30.72)K	7	2	-0.23	301470000	NA	0	46318000	148620000	NA	NA	NA	NA	NA	NA	NA	NA	NA	NA	NA	NA	NA	NA	26044	6629	1783	1783	13685;46139;46140;46141	15668;53816;53817;53818	184153;184154;184155;184156	213977;213978;213979;213980	184153	213977	G4860_A_04	21421	184153	213977	G4860_A_04	21421	184153	213977	G4860_A_04	21421	NA	NA	NA	NA	NA	NA	NA	NA	4.68811	4.63315	4.62666	4.59444	4.57272	4.59258	4.52238	4.48115	4.62428	4.60876	4.5903	4.56005	4.59672	4.61388	4.51312	4.50222
Q9UIF9;Q9UIF9-2;Q9UIF9-3	135;138;135	Q9UIF9	Q9UIF9	Bromodomain adjacent to zinc finger domain protein 2A	BAZ2A	NA	0.950087	12.8026	1.31111e-08	131.06	115.18	131.06	NA	NA	NA	NA	NA	NA	NA	NA	0.950087	12.8026	1.31111e-08	131.06	NA	1	S	QYPLNGILGGSRQPSSPSHNTNLRAGSQEFW	X;X;X;X;X;X;X;X;X;X;X;X;X;X;X;Phospho (STY);X;X;X;X;X;X;X;X;X;X;X;X;X;X;X	XXXXXXXXXXXXPPPPPPPPPPPPXXXXXXX	QPS(0.05)S(0.95)PSHNTNLR	QPS(-12.8)S(12.8)PS(-40.69)HNT(-69.26)NLR	4	3	-0.25188	111740000	NA	0	0	76360000	NA	NA	NA	NA	NA	NA	NA	NA	NA	NA	NA	NA	NA	NA	26048	6629	135	135	27586	31977	104476;104477	122004;122005	104476	122004	G4861_A_02	5436	104476	122004	G4861_A_02	5436	104476	122004	G4861_A_02	5436	NA	NA	NA	NA	NA	NA	NA	NA	NA	NA	NA	NA	NA	NA	NA	NA	4.36795	4.4578	4.37555	4.37624	4.36441	4.41548	4.38548	4.41332
Q9UIG0;Q9UIG0-2	947;943	Q9UIG0	Q9UIG0	Tyrosine-protein kinase BAZ1B	BAZ1B	NA	0.999841	37.9918	8.62183e-175	315.09	285.96	315.09	0.999841	37.9918	8.62183e-175	315.09	0.990091	19.9963	1.84447e-81	259.48	0.996662	24.7502	1.94363e-43	180.95	NA	1	S	SIDYRFNHHCKDHTVSGDEDYCPRSKKANLG	X;X;X;X;X;X;X;X;X;X;X;X;X;X;X;Phospho (STY);X;X;X;X;X;X;X;X;X;X;X;X;X;X;X	XXXXXPPPPPPPPPPPPPPPPPPPXXXXXXX	DHTVS(1)GDEDYCPR	DHT(-37.99)VS(37.99)GDEDY(-169.36)CPR	5	2	-0.81474	3522700000	NA	374820000	274460000	2312700000	NA	NA	NA	NA	NA	NA	NA	NA	NA	NA	NA	NA	NA	NA	26049	6630	947	947	6289;11247	7245;12893	24709;24710;24711;24712;24713;24714;42049	29178;29179;29180;29181;29182;29183;49034	24710	29179	G4859_A_06	10171	24710	29179	G4859_A_06	10171	24710	29179	G4859_A_06	10171	4.8307	4.82822	4.90161	4.71269	4.85465	4.80391	4.74191	4.73	4.80044	4.83803	4.79331	4.80813	4.824	4.88258	4.82719	4.79666	4.82936	4.82518	4.82517	4.73006	4.80045	4.85886	4.80696	4.78935
Q9UIG0;Q9UIG0-2	1468;1464	Q9UIG0	Q9UIG0	Tyrosine-protein kinase BAZ1B	BAZ1B	NA	1	128.292	1.45677e-184	304.27	279.11	250.82	1	101.545	7.20234e-49	161.68	1	110.977	1.33544e-118	266.4	1	128.292	1.45677e-184	304.27	NA	1	S	KRKKFPDRLAEDEGDSEPEAVGQSRGRRQKK	X;X;X;X;X;X;X;X;X;X;X;X;X;X;X;Phospho (STY);X;X;X;X;X;X;X;X;X;X;X;X;X;X;X	XXXPPPPPPPPPPPPPPPPPPPPPPXXXXXX	KFPDRLAEDEGDS(1)EPEAVGQSR	KFPDRLAEDEGDS(128.29)EPEAVGQS(-128.29)R	13	4	-0.0021463	2760300000	71.976	17587000	117360000	396570000	1.7077	14.663	19.781	NA	NA	NA	NA	NA	NA	NA	NA	NA	NA	NA	26050	6630	1468	1468	17976;19341	20670;22259	67899;67900;67901;67902;67903;67904;67905;67906;67907;67908;67909;67910;67911;67912;67913;67914;67915;73252;73253;73254	79058;79059;79060;79061;79062;79063;79064;79065;79066;79067;79068;79069;79070;79071;79072;79073;79074;79075;79076;79077;79078;79079;79080;79081;79082;79083;79084;79085;79086;79087;79088;79089;79090;79091;79092;79093;79094;79095;79096;79097;79098;79099;79100;79101;85317;85318;85319;85320;85321	67912	79088	G4861_A_07b	22003	67913	79098	G4861_A_07b	22465	67913	79098	G4861_A_07b	22465	5.26506	5.26832	5.32166	5.27419	5.32056	5.34738	5.31253	5.25576	5.13959	5.29148	5.262	5.27782	5.2992	5.32606	5.33245	5.29525	5.29212	5.30988	5.29147	5.27166	5.33359	5.31917	5.2946	5.27508
Q9UIG0;Q9UIG0-2	158;158	Q9UIG0	Q9UIG0	Tyrosine-protein kinase BAZ1B	BAZ1B	NA	0.994847	24.7874	2.84581e-251	324.96	283.53	115.77	0.971215	16.0465	3.41563e-40	158.15	0.910287	11.4665	2.97641e-15	121.5	0.994847	24.7874	2.84581e-251	324.96	NA	1;2	S	VDEEATEKKSDGACDSPSSDKENSSQIAQDH	X;X;X;X;X;X;X;X;X;X;X;X;X;X;X;Phospho (STY);X;Phospho (STY);Phospho (STY);X;X;X;X;X;X;X;X;X;X;X;X	XXXXXXXXPPPPPPPPPPPPPPPPPPPPPPP	KS(0.002)DGACDS(0.995)PS(0.115)S(0.38)DKENS(0.233)S(0.274)QIAQDHQK	KS(-27.22)DGACDS(24.79)PS(-5.3)S(1.42)DKENS(-2.12)S(-1.42)QIAQDHQK	8	5	-0.70925	3463300000	59.727	399610000	53916000	1189500000	14.491	NA	39.116	NA	NA	NA	NA	NA	NA	NA	NA	NA	NA	NA	26051	6630	158	158	18818;33013	21654;21655;38400	71281;71282;71283;71285;71287;71289;129897;129898;129900;129901;129902;129903	83005;83006;83007;83008;83009;83011;83013;83015;151115;151116;151118;151119;151120;151121	71283	83008	G4861_A_05b	10142	71289	83015	G4861_A_06b	8238	71289	83015	G4861_A_06b	8238	4.80535	4.7825	4.85517	4.79164	4.79264	4.81277	4.8252	4.77999	4.81313	4.77833	4.80204	4.79349	4.79594	4.80525	4.8812	4.75313	4.80731	4.85833	4.79439	4.76385	4.80057	4.79741	4.82715	4.77743
Q9UIG0;Q9UIG0-2	161;161	Q9UIG0	Q9UIG0	Tyrosine-protein kinase BAZ1B	BAZ1B	NA	0.951836	12.9896	2.19492e-118	239.69	208.94	129.48	0.47169	0	2.69883e-10	112.99	0.819368	7.78464	8.473e-08	105.56	0.951836	12.9896	2.19492e-118	239.69	NA	1;2	S	EATEKKSDGACDSPSSDKENSSQIAQDHQKK	X;X;X;X;X;X;X;X;X;X;X;X;Phospho (STY);X;X;Phospho (STY);X;X;X;X;X;X;X;X;X;X;X;X;X;X;X	XXXXXPPPPPPPPPPPPPPPPPPPPPPPPPX	KS(0.001)DGACDS(0.985)PS(0.061)S(0.952)DKENS(0.001)SQIAQDHQK	KS(-28.28)DGACDS(18.3)PS(-12.99)S(12.99)DKENS(-31.19)S(-35.29)QIAQDHQK	11	4	-0.34771	1524200000	26.287	0	50298000	1473900000	0	NA	48.469	NA	NA	NA	NA	NA	NA	NA	NA	NA	NA	NA	26053	6630	161	161	18818;33013	21654;21655;38400	71282;71286;71288	83007;83012;83014	71282	83007	G4861_A_05b	10139	71288	83014	G4861_A_06b	8083	71288	83014	G4861_A_06b	8083	NA	NA	NA	NA	NA	NA	NA	NA	4.68298	4.50434	4.37708	4.41076	4.50075	4.45528	4.44388	4.39608	4.4791	4.51955	4.45251	4.38001	4.42887	4.45299	4.44665	4.39405
Q9UIG0;Q9UIG0-2	347;347	Q9UIG0	Q9UIG0	Tyrosine-protein kinase BAZ1B	BAZ1B	NA	0.993815	23.7762	0.00106141	82.543	44.187	65.224	0.993815	23.7762	0.00106141	82.543	0.983117	19.8664	0.00305464	71.349	0.905896	11.1554	0.0187831	49.333	NA	1	S	LNPKLWCHVHLKKSLSGSPLKVKNSKNSKSP	X;X;X;X;X;X;X;X;X;X;X;X;X;X;X;Phospho (STY);X;X;X;X;X;X;X;X;X;X;X;Phospho (STY);X;Phospho (STY);X	XXXXXXXXXXXXXPPPPPPPPPPXXXXXXXX	S(0.002)LS(0.994)GS(0.004)PLK	S(-26.92)LS(23.78)GS(-23.78)PLK	3	2	0.53565	52684000	NA	17675000	13778000	13262000	NA	NA	NA	NA	NA	NA	NA	NA	NA	NA	NA	NA	NA	NA	26054	6630	347	347	18880;18881;35548;35549	21729;21730;41361;41362	140425;140428;140432;140436;140438	163488;163491;163495;163499;163501	140425	163488	G4859_A_10	31303	140432	163495	G4859_A_02	36960	140432	163495	G4859_A_02	36960	4.15292	4.0784	4.09496	4.50076	4.10964	4.22009	4.2903	4.35662	3.99394	4.10591	4.15576	4.33914	4.53168	4.244	4.07157	4.21724	4.13704	4.06551	4.16748	4.50778	4.11219	4.20553	4.23114	4.4785
Q9UIG0;Q9UIG0-2	349;349	Q9UIG0	Q9UIG0	Tyrosine-protein kinase BAZ1B	BAZ1B	NA	0.99567	25.2885	0.000231101	155.97	106.99	100.38	0.992238	21.3084	0.000392207	111.61	0.99567	25.2885	0.000231101	155.97	0.984311	20.0531	0.001468	103.7	NA	1	S	PKLWCHVHLKKSLSGSPLKVKNSKNSKSPEE	X;X;X;X;X;X;X;X;X;X;X;X;X;X;X;Phospho (STY);X;X;X;X;X;X;X;X;X;Phospho (STY);X;Phospho (STY);X;X;X	XXXXXXXXXXPPPPPPPPPPPXXXXXXXXXX	S(0.001)LS(0.003)GS(0.996)PLKVK	S(-28.57)LS(-25.29)GS(25.29)PLKVK	5	3	0.27569	763450000	NA	75590000	57505000	69402000	NA	NA	NA	NA	NA	NA	NA	NA	NA	NA	NA	NA	NA	NA	26055	6630	349	349	18880;18881;35548;35549	21729;21730;41361;41362	71506;71507;71508;71509;71510;140423;140424;140426;140427;140429;140430;140431;140433;140434;140435;140437	83254;83255;83256;83257;83258;163486;163487;163489;163490;163492;163493;163494;163496;163497;163498;163500	140434	163497	G4860_A_02	30810	140435	163498	G4860_A_02	30852	140434	163497	G4860_A_02	30810	5.0906	5.07923	4.92407	4.81226	5.00425	5.01707	4.86623	4.81202	5.12431	5.17778	4.95015	4.94677	4.97232	5.04852	4.94387	4.956	5.08154	5.07939	4.92745	4.85851	5.01051	5.00087	4.85389	4.82559
Q9UIG0;Q9UIG0-2	1124;1120	Q9UIG0	Q9UIG0	Tyrosine-protein kinase BAZ1B	BAZ1B	NA	0.989082	19.571	0.00167955	123.79	67.779	123.79	0.989082	19.571	0.00167955	123.79	NA	NA	NA	NA	NA	NA	NA	NA	NA	1	S	LQGFMAPKQKRRKLQSEDSAKTEEVDEEKKM	X;X;X;X;X;X;X;X;X;X;X;X;X;X;X;Phospho (STY);X;X;X;X;X;X;X;X;X;X;X;X;X;X;X	XXXXXXXXXXXXXPPPPPPPPXXXXXXXXXX	LQS(0.989)EDS(0.011)AK	LQS(19.57)EDS(-19.57)AK	3	2	-0.29881	19653000	NA	19653000	0	0	NA	NA	NA	NA	NA	NA	NA	NA	NA	NA	NA	NA	NA	NA	26056	6630	1124	1124	21901	25203	82497	96305	82497	96305	G4859_A_04	16498	82497	96305	G4859_A_04	16498	82497	96305	G4859_A_04	16498	4.08718	3.99218	4.24983	4.2303	4.14142	4.05414	4.16622	4.14445	NA	NA	NA	NA	NA	NA	NA	NA	NA	NA	NA	NA	NA	NA	NA	NA
Q9UIG0;Q9UIG0-2	1127;1123	Q9UIG0	Q9UIG0	Tyrosine-protein kinase BAZ1B	BAZ1B	NA	0.887141	8.95458	0.00393538	94.309	49.228	94.309	NA	NA	NA	NA	0.887141	8.95458	0.00393538	94.309	NA	NA	NA	NA	NA	1	S	FMAPKQKRRKLQSEDSAKTEEVDEEKKMVEE	X;X;X;X;X;X;X;X;X;X;X;X;X;X;X;Phospho (STY);X;X;X;X;X;X;X;X;X;X;X;X;X;X;X	XXXXXXXXXXPPPPPPPPXXXXXXXXXXXXX	LQS(0.113)EDS(0.887)AK	LQS(-8.95)EDS(8.95)AK	6	2	-0.97944	15285000	NA	0	15285000	0	NA	NA	NA	NA	NA	NA	NA	NA	NA	NA	NA	NA	NA	NA	26057	6630	1127	1127	21901	25203	82498	96306	82498	96306	G4860_A_04	14028	82498	96306	G4860_A_04	14028	82498	96306	G4860_A_04	14028	NA	NA	NA	NA	NA	NA	NA	NA	4.13184	4.13189	4.31558	4.3566	4.22408	4.20564	4.31309	4.26458	NA	NA	NA	NA	NA	NA	NA	NA
Q9UIG0;Q9UIG0-2	359;359	Q9UIG0	Q9UIG0	Tyrosine-protein kinase BAZ1B	BAZ1B	NA	0.804214	6.1359	5.91779e-17	168.08	146.24	168.08	0.580827	1.47434	0.000154849	84.14	0.5	0	0.00788461	51.606	0.804214	6.1359	5.91779e-17	168.08	NA	1	S	KSLSGSPLKVKNSKNSKSPEEHLEEMMKMMS	X;X;X;Phospho (STY);X;Phospho (STY);X;X;X;X;X;X;X;X;X;Phospho (STY);X;X;X;X;X;X;X;X;X;Oxidation (M);Oxidation (M);X;X;X;X	XXXXXXXXXXXXXXPPPPPPPPPPPPPPXXX	NS(0.804)KS(0.196)PEEHLEEMMK	NS(6.14)KS(-6.14)PEEHLEEMMK	2	4	-0.43633	285920000	NA	12856000	5074600	54550000	NA	NA	NA	NA	NA	NA	NA	NA	NA	NA	NA	NA	NA	NA	26058	6630	359	359	25573	29619;29620	96704;96705;96707;96708;96709;96710;96711;96713	113048;113049;113051;113052;113053;113054;113055;113056;113058	96713	113058	G4861_A_05b	28112	96713	113058	G4861_A_05b	28112	96713	113058	G4861_A_05b	28112	4.20523	4.23901	4.37517	4.31946	4.24764	4.29296	4.29066	4.31208	4.28368	4.23132	4.29993	4.32425	4.27858	4.26493	4.31352	4.33097	4.27814	4.30429	4.33887	4.29346	4.2499	4.31535	4.29016	4.26794
Q9UIG0;Q9UIG0-2	312;312	Q9UIG0	Q9UIG0	Tyrosine-protein kinase BAZ1B	BAZ1B	NA	0.999872	41.8312	1.3334e-06	131.96	111.5	119.56	0.999872	41.8312	8.90831e-06	119.56	0.992755	21.3763	0.000344216	91.657	0.999413	34.5081	1.3334e-06	131.96	NA	1	S	KYMTLNPSTKRKNTGSPDRKPSKKSKTDNSS	X;X;X;X;X;X;X;X;X;X;X;X;X;X;X;Phospho (STY);X;X;X;X;X;X;X;X;X;X;X;X;X;X;X	XXXXXXXXXXXXPPPPPPPPPPPXXXXXXXX	NTGS(1)PDRKPSK	NT(-41.83)GS(41.83)PDRKPS(-42.03)K	4	3	0.15015	3267500000	NA	550690000	371760000	2084900000	NA	NA	NA	NA	NA	NA	NA	NA	NA	NA	NA	NA	NA	NA	26060	6630	312	312	25814	29910	97677;97678;97679;97681;97682;97683;97684;97685	114205;114206;114207;114208;114210;114211;114212;114213;114214	97678	114207	G4859_A_10	7228	97685	114214	G4861_A_10	5446	97685	114214	G4861_A_10	5446	4.91394	4.72136	4.87874	4.77621	4.77735	4.83143	4.69858	4.79338	4.67821	4.86621	4.77127	4.8234	4.66513	4.79375	4.81723	4.77698	4.86397	4.77464	4.82295	4.80355	4.79534	4.76515	4.70809	4.77539
Q9UIG0;Q9UIG0-2	1342;1338	Q9UIG0	Q9UIG0	Tyrosine-protein kinase BAZ1B	BAZ1B	NA	1	57.5318	0.00045308	142.71	79.841	57.532	1	73.8411	0.000678094	113.44	1	53.6827	0.0208091	53.683	1	57.5318	0.00045308	142.71	NA	1	S	VDELVLQTKRSSRRQSLELQKCEEILHKIVK	X;X;X;X;X;X;X;X;X;X;X;X;X;X;X;Phospho (STY);X;X;X;X;X;X;X;X;X;X;X;X;X;X;X	XXXXXXXXXXXXXPPPPPPPPXXXXXXXXXX	RQS(1)LELQK	RQS(57.53)LELQK	3	3	-1.6715	3353400000	NA	181800000	201870000	2148300000	NA	NA	NA	NA	NA	NA	NA	NA	NA	NA	NA	NA	NA	NA	26061	6630	1342	1342	30870	35866	119588;119589;119590;119591;119592;119593;119594	139137;139138;139139;139140;139141;139142;139143	119594	139143	G4861_A_08b	14965	119593	139142	G4861_A_07b	15068	119592	139141	G4861_A_07b	15062	4.15578	4.11017	4.21269	4.17607	4.17183	4.15557	4.15836	4.14099	3.96199	4.10684	4.17272	4.14707	4.14259	4.17901	4.21701	4.16707	4.13007	4.11745	4.24555	4.1831	4.13638	4.14982	4.22216	4.16432
Q9UIG0;Q9UIG0-2	1315;1311	Q9UIG0	Q9UIG0	Tyrosine-protein kinase BAZ1B	BAZ1B	NA	1	106.178	5.41243e-66	206.94	174.22	165.46	NA	NA	NA	NA	1	106.178	6.3459e-49	165.46	1	97.0529	5.41243e-66	206.94	NA	1	S	RSGRRPGKKPHSTRRSQPKAPPVDDAEVDEL	X;X;X;X;X;X;X;X;X;X;X;X;X;X;X;Phospho (STY);X;X;X;X;X;X;X;X;X;X;X;X;X;X;X	XXXXXXXXXXXXXXXPPPPPPPPPPPPPPPP	S(1)QPKAPPVDDAEVDELVLQTK	S(106.18)QPKAPPVDDAEVDELVLQT(-106.18)K	1	3	-0.67554	293360000	NA	0	24398000	268960000	NA	NA	NA	NA	NA	NA	NA	NA	NA	NA	NA	NA	NA	NA	26062	6630	1315	1315	36733	42794	145351;145352;145353;145354	169095;169096;169097;169098	145352	169096	G4860_A_05	49949	145353	169097	G4861_A_04b	45891	145353	169097	G4861_A_04b	45891	NA	NA	NA	NA	NA	NA	NA	NA	4.51871	4.60211	4.2824	4.32751	4.43485	4.53529	4.40031	4.31508	4.47557	4.57694	4.35152	4.29774	4.51115	4.52414	4.35959	4.26688
Q9UIG0;Q9UIG0-2	421;421	Q9UIG0	Q9UIG0	Tyrosine-protein kinase BAZ1B	BAZ1B	NA	0.782699	9.67508	0.0161382	49.12	36.353	40.113	NA	NA	NA	NA	0.590348	1.91919	0.0161382	49.12	0.782699	9.67508	0.0345519	40.113	NA	1	S	GRSKGILNGQKSTGNSKSPKKGLKTPKTKMK	X;X;X;X;X;X;X;X;X;X;X;X;X;X;X;Phospho (STY);X;X;X;X;X;X;X;X;X;X;X;X;X;X;X	XXXXXXXXXXXPPPPPPPPPPXXXXXXXXXX	S(0.077)T(0.084)GNS(0.783)KS(0.056)PKK	S(-10.05)T(-9.68)GNS(9.68)KS(-11.48)PKK	5	4	-0.036701	782450000	NA	0	425640000	356810000	NA	NA	NA	NA	NA	NA	NA	NA	NA	NA	NA	NA	NA	NA	26063	6630	421	421	38556	45009	153693;153695	178650;178652	153695	178652	G4861_A_01	6585	153693	178650	G4860_A_01	7196	153693	178650	G4860_A_01	7196	NA	NA	NA	NA	NA	NA	NA	NA	4.2684	4.44035	4.39437	4.38022	4.41936	4.45956	4.35601	4.39148	4.41588	4.39148	4.40729	4.36656	4.4106	4.39437	4.37783	4.33955
Q9UIG0;Q9UIG0-2	423;423	Q9UIG0	Q9UIG0	Tyrosine-protein kinase BAZ1B	BAZ1B	NA	0.993508	21.9945	0.00307278	72.891	50.693	72.891	0.837179	7.22677	0.00561775	66.533	0.993508	21.9945	0.00307278	72.891	NA	NA	NA	NA	NA	1	S	SKGILNGQKSTGNSKSPKKGLKTPKTKMKQM	X;X;X;X;X;X;X;X;X;X;X;X;X;X;X;Phospho (STY);X;X;X;X;X;X;X;X;X;X;X;X;X;X;X	XXXXXXXXXPPPPPPPPPPXXXXXXXXXXXX	STGNS(0.006)KS(0.994)PKK	S(-39.11)T(-40.27)GNS(-21.99)KS(21.99)PKK	7	3	-0.06444	413130000	NA	251690000	161430000	0	NA	NA	NA	NA	NA	NA	NA	NA	NA	NA	NA	NA	NA	NA	26064	6630	423	423	38556	45009	153692;153694	178649;178651	153694	178651	G4860_A_01	7198	153694	178651	G4860_A_01	7198	153694	178651	G4860_A_01	7198	4.70195	4.57142	4.69775	4.56852	4.60607	4.68227	4.6053	4.58045	4.50763	4.66164	4.61232	4.60071	4.55791	4.64727	4.61066	4.58881	NA	NA	NA	NA	NA	NA	NA	NA
Q9UIG0;Q9UIG0-2	330;330	Q9UIG0	Q9UIG0	Tyrosine-protein kinase BAZ1B	BAZ1B	NA	0.844717	7.39903	6.42856e-11	147.18	121.52	147.18	0.572125	1.26536	1.1818e-08	128.21	0.71746	4.06019	0.000636312	85.554	0.844717	7.39903	6.42856e-11	147.18	NA	1	S	RKPSKKSKTDNSSLSSPLNPKLWCHVHLKKS	X;X;X;X;X;X;X;X;X;X;X;X;X;X;X;Phospho (STY);X;X;X;X;X;X;X;X;X;X;X;X;X;X;X	XXXXXXXXPPPPPPPPPPPPPXXXXXXXXXX	TDNSS(0.001)LS(0.154)S(0.845)PLNPK	T(-54.32)DNS(-38.18)S(-27.79)LS(-7.4)S(7.4)PLNPK	8	2	0.33474	1339900000	NA	215270000	132230000	992420000	NA	NA	NA	NA	NA	NA	NA	NA	NA	NA	NA	NA	NA	NA	26065	6630	330	330	39885	46557	159473;159474;159475	185215;185216;185217	159475	185217	G4861_A_06b	24955	159475	185217	G4861_A_06b	24955	159475	185217	G4861_A_06b	24955	4.49913	4.50609	4.29565	4.331	4.42825	4.48267	4.28573	4.35124	4.48329	4.50814	4.33962	4.39131	4.38819	4.46001	4.36777	4.38159	4.4402	4.50606	4.29856	4.33929	4.47448	4.44538	4.29105	4.32818
Q9UII2	63	Q9UII2	Q9UII2	ATPase inhibitor, mitochondrial	ATPIF1	NA	1	76.262	0.000380113	83.499	30.498	76.262	1	76.262	0.000380113	83.499	1	78.4859	0.000764037	78.486	1	82.5781	0.000532037	82.578	NA	1	S	GKREQAEEERYFRAQSREQLAALKKHHEEEI	X;X;X;X;X;X;X;X;X;X;X;X;X;X;X;Phospho (STY);X;X;X;X;X;X;X;X;X;X;X;X;X;X;X	XXXXXXXXXXXXXPPPPPPPPPPPPXXXXXX	AQS(1)REQLAALKK	AQS(76.26)REQLAALKK	3	4	-0.12107	85248000	NA	10574000	5075700	31131000	NA	NA	NA	NA	NA	NA	NA	NA	NA	NA	NA	NA	NA	NA	26066	6631	63	63	3286;3287	3812;3813	13268;13269;13270;13271;13272;13273	15642;15643;15644;15645;15646;15647	13273	15647	G4859_A_01	24508	13269	15643	G4859_A_08	24788	13273	15647	G4859_A_01	24508	3.99637	4.02229	3.94897	4.32436	4.03028	4.05306	3.88436	4.20157	3.9741	4.11339	3.96428	4.40749	3.99421	4.05837	3.94951	4.31151	4.06705	3.97908	3.88734	4.27463	4.07219	3.96366	3.98553	4.23121
Q9UII2;Q9UII2-3;Q9UII2-2	39;39;39	Q9UII2	Q9UII2	ATPase inhibitor, mitochondrial	ATPIF1	NA	1	130.295	4.31449e-101	222.66	206	130.29	1	106.356	1.60204e-06	106.36	1	61.1614	0.0124384	61.161	1	130.295	4.31449e-101	222.66	NA	1	S	GFGSDQSENVDRGAGSIREAGGAFGKREQAE	X;X;X;X;X;X;X;X;X;X;X;X;X;X;X;Phospho (STY);X;X;X;X;X;X;X;X;X;X;X;X;X;X;X	PPPPPPPPPPPPPPPPPPPPPPPPPPXXXXX	GAGS(1)IREAGGAFGK	GAGS(130.29)IREAGGAFGK	4	3	0.28233	455980000	NA	25074000	0	224720000	NA	NA	NA	NA	NA	NA	NA	NA	NA	NA	NA	NA	NA	NA	26067	6631	39	39	11823;12387	13535;14167	43931;43932;43933;43934;45856	51204;51205;51206;51207;53365	43934	51207	G4861_A_09	20386	45856	53365	G4861_A_07b	25031	45856	53365	G4861_A_07b	25031	4.47512	4.33139	3.39196	4.67491	3.6755	3.91137	4.08467	4.18915	4.11112	4.30378	4.55717	3.6525	4.1627	4.2052	3.8137	3.90371	4.21099	4.06283	3.90365	4.32597	3.89243	3.90661	4.26574	4.335
Q9UIK4	318	Q9UIK4	Q9UIK4	Death-associated protein kinase 2	DAPK2	NA	0.831709	6.93909	7.76266e-20	183.23	146.79	183.23	NA	NA	NA	NA	0.831709	6.93909	7.76266e-20	183.23	NA	NA	NA	NA	NA	1	S	LENFRKQYVRRRWKLSFSIVSLCNHLTRSLM	X;X;X;X;X;X;X;X;X;X;X;X;X;X;X;Phospho (STY);X;X;X;X;X;X;X;X;X;X;X;X;X;X;X	XXXXXXXXXXXXXXPPPPPPPPPPPPPPXXX	LS(0.832)FS(0.168)IVSLCNHLTR	LS(6.94)FS(-6.94)IVS(-99.48)LCNHLT(-143.65)R	2	3	-0.57426	12371000	NA	0	12371000	0	NA	NA	NA	NA	NA	NA	NA	NA	NA	NA	NA	NA	NA	NA	26068	6632	318	318	22273	25640	84043	98200	84043	98200	G4860_A_02	55261	84043	98200	G4860_A_02	55261	84043	98200	G4860_A_02	55261	NA	NA	NA	NA	NA	NA	NA	NA	2.66932	3.32849	3.1821	3.0789	3.36391	3.25294	3.40782	3.15378	NA	NA	NA	NA	NA	NA	NA	NA
Q9UIK4	349	Q9UIK4	Q9UIK4	Death-associated protein kinase 2	DAPK2	NA	0.985509	18.3257	3.94943e-10	114.68	95.773	114.68	0.985509	18.3257	3.94943e-10	114.68	NA	NA	NA	NA	0.858612	7.83384	0.0062166	46.956	NA	1	S	KKVHLRPDEDLRNCESDTEEDIARRKALHPR	X;X;X;X;X;X;X;X;X;X;X;X;X;X;X;Phospho (STY);X;X;X;X;X;X;X;X;X;X;X;X;X;X;X	XXPPPPPPPPPPPPPPPPPPPPPPXXXXXXX	VHLRPDEDLRNCES(0.986)DT(0.014)EEDIAR	VHLRPDEDLRNCES(18.33)DT(-18.33)EEDIAR	14	4	-0.53005	31276000	NA	19677000	0	11599000	NA	NA	NA	NA	NA	NA	NA	NA	NA	NA	NA	NA	NA	NA	26069	6632	349	349	43758	51082	175304;175305	203860;203861	175304	203860	G4859_A_02	24706	175304	203860	G4859_A_02	24706	175304	203860	G4859_A_02	24706	3.83992	3.81513	3.88216	3.77241	3.85804	3.90099	3.81396	3.79876	NA	NA	NA	NA	NA	NA	NA	NA	3.88926	3.80151	3.77969	3.83967	3.82957	3.83382	3.75457	3.82548
Q9UIL8	5	Q9UIL8	Q9UIL8	PHD finger protein 11	PHF11	NA	1	85.3546	9.88342e-05	85.355	68.124	85.355	1	62.4662	0.000189239	77.379	1	74.8411	0.000251762	74.841	1	85.3546	9.88342e-05	85.355	NA	1	S	___________MAQASPPRPERVLGASSPEA	X;X;X;X;X;X;X;X;X;X;X;X;X;X;X;Phospho (STY);X;X;X;X;X;X;X;X;X;X;X;X;X;X;X	XXXXXXXXXXXXPPPPPPPPPPXXXXXXXXX	AQAS(1)PPRPER	AQAS(85.35)PPRPER	4	2	0.21421	771340000	NA	156340000	186330000	428660000	NA	NA	NA	NA	NA	NA	NA	NA	NA	NA	NA	NA	NA	NA	26070	6633	5	5	3071	3561	12348;12349;12350;12351;12352;12353	14599;14600;14601;14602;14603;14604;14605	12353	14605	G4861_A_06b	5661	12353	14605	G4861_A_06b	5661	12353	14605	G4861_A_06b	5661	4.52061	4.5376	4.44447	4.49584	4.54252	4.51527	4.52088	4.49217	4.51727	4.50401	4.45889	4.47351	4.51861	4.55916	4.53439	4.55688	4.50256	4.49351	4.51715	4.56742	4.52955	4.4892	4.51873	4.53037
Q9UIQ6;Q9UIQ6-3;Q9UIQ6-2	80;61;66	Q9UIQ6	Q9UIQ6	Leucyl-cystinyl aminopeptidase;Leucyl-cystinyl aminopeptidase, pregnancy serum form	LNPEP	NA	1	54.9816	0.000504521	163.16	142.87	54.982	1	163.16	0.000504521	163.16	1	54.9816	0.000504521	163.16	NA	NA	NA	NA	NA	1	S	EDEEDYESSAKLLGMSFMNRSSGLRNSATGY	X;X;X;X;X;X;X;X;X;X;X;X;X;X;X;Phospho (STY);X;Oxidation (M);X;X;X;X;X;X;X;X;X;X;X;X;X	XXXXXXXXXXXPPPPPPPPPXXXXXXXXXXX	LLGMS(1)FMNR	LLGMS(54.98)FMNR	5	2	-1.4416	28940000	NA	8973200	11347000	0	NA	NA	NA	NA	NA	NA	NA	NA	NA	NA	NA	NA	NA	NA	26071	6634	80	80	21113	24291;24292	79764;79765;79766	93191;93192;93193	79766	93193	G4860_A_02	46468	79765	93192	G4860_A_02	55174	79765	93192	G4860_A_02	55174	3.9821	4.36645	3.78915	4.43871	3.41177	3.97133	3.51571	3.92688	4.37421	3.96119	4.27173	3.83803	3.93702	3.98957	3.70064	3.80231	NA	NA	NA	NA	NA	NA	NA	NA
Q9UIS9;Q9UIS9-5;Q9UIS9-9;Q9UIS9-12;Q9UIS9-6	311;262;336;311;311	Q9UIS9	Q9UIS9	Methyl-CpG-binding domain protein 1	MBD1	NA	0.999998	58.6341	4.27816e-91	202.85	190.08	202.85	0.999998	58.6341	4.27816e-91	202.85	NA	NA	NA	NA	NA	NA	NA	NA	NA	1	S	QSPEPTEPHPRALAPSPPAEFIYYCVDEDEL	X;Phospho (STY);X;X;X;X;X;X;X;X;X;X;X;X;X;Phospho (STY);X;X;X;X;X;X;X;X;X;X;X;X;X;X;X	XXXXXXXXXXXPPPPPPPPPPPPPPPPPPPP	ALAPS(1)PPAEFIYYCVDEDELQPYTNRR	ALAPS(58.63)PPAEFIY(-58.63)Y(-66.29)CVDEDELQPY(-166.91)T(-162.05)NRR	5	3	-1.1541	29025000	NA	29025000	0	0	NA	NA	NA	NA	NA	NA	NA	NA	NA	NA	NA	NA	NA	NA	26072	6635	311	311	2278	2647	9325	11108	9325	11108	G4859_A_05	55067	9325	11108	G4859_A_05	55067	9325	11108	G4859_A_05	55067	4.29326	4.28609	4.3715	4.31924	4.14098	4.22942	4.19597	4.27809	NA	NA	NA	NA	NA	NA	NA	NA	NA	NA	NA	NA	NA	NA	NA	NA
Q9UIS9;Q9UIS9-5;Q9UIS9-9;Q9UIS9-12;Q9UIS9-10;Q9UIS9-7	465;416;490;465;415;409	Q9UIS9;Q9UIS9-7	Q9UIS9	Methyl-CpG-binding domain protein 1	MBD1	NA	0.801224	6.22215	1.41833e-06	69.264	59.382	59.478	0.801224	6.22215	3.92392e-05	59.478	0.785032	5.68137	1.41833e-06	69.264	NA	NA	NA	NA	NA	1	S	PPPGTDLVFLREGASSPVQVPGPVAASTEAL	X;X;X;X;X;X;X;X;X;X;X;X;X;X;X;Phospho (STY);X;X;X;X;X;X;X;X;X;X;X;X;X;X;X	XXXXXXXXXXXPPPPPPPPPPPPPPPPPPPP	EGAS(0.191)S(0.801)PVQVPGPVAAS(0.002)T(0.002)EALLQEAQCS(0.002)GLS(0.001)WVVALPQVK	EGAS(-6.22)S(6.22)PVQVPGPVAAS(-25.43)T(-25.43)EALLQEAQCS(-25.43)GLS(-30.74)WVVALPQVK	5	3	1.4742	34119000	NA	21502000	12617000	0	NA	NA	NA	NA	NA	NA	NA	NA	NA	NA	NA	NA	NA	NA	26073	6635;6636	465;409	465	8528	9759	32491;32492	38047;38048	32491	38047	G4859_A_01	60139	32492	38048	G4860_A_01	59644	32492	38048	G4860_A_01	59644	3.7596	3.84284	3.7887	3.84281	3.76568	3.85301	3.72911	3.7808	3.89888	3.57271	3.76836	3.77946	3.79005	3.76768	3.86274	3.80337	NA	NA	NA	NA	NA	NA	NA	NA
Q9UIS9;Q9UIS9-5;Q9UIS9-9;Q9UIS9-12;Q9UIS9-10;Q9UIS9-6;Q9UIS9-8;Q9UIS9-2;Q9UIS9-7;Q9UIS9-4;Q9UIS9-11	399;350;424;399;349;399;376;376;343;343;343	Q9UIS9;Q9UIS9-7	Q9UIS9	Methyl-CpG-binding domain protein 1	MBD1	NA	0.999998	57.132	2.36526e-56	174.53	152.93	133.29	0.999988	49.1766	2.36526e-56	174.53	0.999996	53.6269	3.46779e-21	137.62	0.999998	57.132	7.17453e-20	133.29	NA	1	S	RLLPSVWSESEDGAGSPPPYRRRKRPSSARR	X;X;X;X;X;X;X;X;X;X;X;X;X;X;X;Phospho (STY);X;X;X;X;X;X;X;X;X;X;X;X;X;X;X	PPPPPPPPPPPPPPPPPPPPPPXXXXXXXXX	RLLPSVWSESEDGAGS(1)PPPYR	RLLPS(-100.79)VWS(-75.02)ES(-57.13)EDGAGS(57.13)PPPY(-77.96)R	16	3	2.1363	98739000	NA	4289000	4388900	22398000	NA	NA	NA	NA	NA	NA	NA	NA	NA	NA	NA	NA	NA	NA	26075	6635;6636	399;343	399	30069;30070	34868;34869	115597;115598;115600;115601;115602;115603	134717;134718;134720;134721;134722;134723;134724	115601	134721	G4861_A_10	38311	115602	134723	G4859_A_01	39974	115602	134723	G4859_A_01	39974	4.10029	4.10722	4.02005	4.14759	4.10226	4.16391	4.13035	4.19358	4.15843	4.07643	4.10696	4.04711	4.05825	4.13061	4.17525	4.1885	4.19725	4.11491	4.0591	4.0911	4.13461	4.12267	4.14092	4.09177
Q9UIS9;Q9UIS9-5;Q9UIS9-9;Q9UIS9-12;Q9UIS9-10;Q9UIS9-6;Q9UIS9-7;Q9UIS9-4;Q9UIS9-11	297;248;322;297;248;297;297;297;297	Q9UIS9;Q9UIS9-7	Q9UIS9	Methyl-CpG-binding domain protein 1	MBD1	NA	0.999976	46.4572	2.94399e-130	248.47	240.18	234.18	0.999899	39.9837	5.24576e-109	232.83	0.999976	46.4572	2.94399e-130	248.47	0.99995	42.9884	5.24576e-109	232.83	NA	1	S	RRPGAQPLPPPPPSQSPEPTEPHPRALAPSP	X;X;X;X;X;X;X;X;X;X;X;X;X;X;X;Phospho (STY);X;X;X;X;X;X;X;X;X;X;X;X;X;Phospho (STY);X	PPPPPPPPPPPPPPPPPPPPPPPPPXXXXXX	RRPGAQPLPPPPPSQS(1)PEPTEPHPR	RRPGAQPLPPPPPS(-46.46)QS(46.46)PEPT(-60.44)EPHPR	16	4	-0.058628	4897900000	NA	1036300000	564530000	2258100000	NA	NA	NA	NA	NA	NA	NA	NA	NA	NA	NA	NA	NA	NA	26077	6635;6636	297;297	297	31050	36073	120461;120462;120463;120464;120465;120466;120467;120468;120470;120471;120472;120473;120474;120475	140166;140167;140168;140169;140170;140171;140172;140173;140174;140175;140176;140177;140178;140179;140180;140181;140182;140183;140184;140185;140186;140189;140190;140191;140192;140193;140194;140195;140196;140197;140198;140199;140200;140201;140202	120468	140185	G4860_A_05	12080	120467	140182	G4860_A_04	12573	120467	140182	G4860_A_04	12573	4.9956	4.97299	5.02808	5.05316	5.07872	5.0958	5.05813	5.09377	5.04754	4.99702	4.95685	5.06375	5.01363	5.08286	5.09651	5.12095	5.00546	4.97143	5.01165	5.07096	5.09148	5.09476	5.04487	5.06643
Q9UIS9-7;Q9UIS9-4;Q9UIS9-11	311;311;311	Q9UIS9-7	Q9UIS9-7	Methyl-CpG-binding domain protein 1	MBD1	NA	1	66.5789	2.91498e-61	195.7	175.1	195.7	1	66.5789	2.91498e-61	195.7	0.999995	54.0922	1.77139e-09	109.68	0.997049	25.3976	7.99143e-14	118.67	NA	1	S	QSPEPTEPHPRALAPSPPAEFIYYCVDEDEL	X;Phospho (STY);X;X;X;X;X;X;X;X;X;X;X;X;X;Phospho (STY);X;X;X;X;X;X;X;X;X;X;X;X;X;X;X	XXXXXXXXXXXPPPPPPPPPPPPPPPPPPPP	ALAPS(1)PPAEFIYYCVDEDELKR	ALAPS(66.58)PPAEFIY(-66.58)Y(-84.04)CVDEDELKR	5	3	0.82534	312740000	NA	61687000	95879000	155180000	NA	NA	NA	NA	NA	NA	NA	NA	NA	NA	NA	NA	NA	NA	26078	6636	311	311	2277	2646	9322;9323;9324	11104;11105;11106;11107	9322	11104	G4859_A_06	55205	9322	11104	G4859_A_06	55205	9322	11104	G4859_A_06	55205	4.37401	4.44688	4.64614	4.57664	4.35139	4.37992	4.4226	4.46575	4.40688	4.38414	4.44706	4.48189	4.42241	4.28993	4.48264	4.52364	4.34262	4.39641	4.47395	4.4342	4.4292	4.43527	4.46672	4.44703
Q9UIW2	1619	Q9UIW2	Q9UIW2	Plexin-A1	PLXNA1	NA	0.999981	47.2521	4.10086e-05	148.18	116.75	148.18	0.964443	16.7894	0.0159593	50.675	0.97618	17.0938	0.0185938	49.423	0.999981	47.2521	4.10086e-05	148.18	NA	1	S	QTSAYNISNSSTFTKSLSRYESMLRTASSPD	X;X;X;X;X;X;X;X;X;Phospho (STY);X;Phospho (STY);X;X;X;Phospho (STY);X;X;X;X;X;X;X;X;X;X;X;Phospho (STY);Phospho (STY);X;X	XXXXXXXXXXXXXXXPPPPPPPPPPXXXXXX	S(1)LSRYESMLR	S(47.25)LS(-47.25)RY(-88.28)ES(-91.98)MLR	1	3	0.032592	20913000	NA	1547200	3656200	15710000	NA	NA	NA	NA	NA	NA	NA	NA	NA	NA	NA	NA	NA	NA	26081	6639	1619	1619	35632	41457	140801;140803;140805	163952;163955;163957	140805	163957	G4861_A_09	31861	140805	163957	G4861_A_09	31861	140805	163957	G4861_A_09	31861	3.07587	3.41027	2.9453	3.27898	2.70868	2.87882	2.49553	2.76947	3.6	3.30537	3.43826	2.96817	2.85595	2.83327	2.4715	2.71696	3.0333	3.07626	3.0383	2.96507	2.22148	2.38268	2.85905	2.75888
Q9UIW2	1625	Q9UIW2	Q9UIW2	Plexin-A1	PLXNA1	NA	0.999312	34.1549	0.000200734	104.24	70.369	104.24	NA	NA	NA	NA	0.989216	19.7359	0.00337519	70.089	0.999312	34.1549	0.000200734	104.24	NA	1	S	ISNSSTFTKSLSRYESMLRTASSPDSLRSRT	X;X;X;Phospho (STY);X;Phospho (STY);X;X;X;X;X;X;X;X;X;Phospho (STY);X;X;X;X;X;Phospho (STY);Phospho (STY);X;X;Phospho (STY);X;X;Phospho (STY);X;X	XXXXXXXXXPPPPPPPPPPXXXXXXXXXXXX	SLSRYES(0.999)MLR	S(-48.93)LS(-34.15)RY(-35.35)ES(34.15)MLR	7	3	-1.1015	36398000	NA	0	6468200	29929000	NA	NA	NA	NA	NA	NA	NA	NA	NA	NA	NA	NA	NA	NA	26082	6639	1625	1625	35632	41457	140802;140804	163953;163954;163956	140804	163956	G4861_A_09	28265	140804	163956	G4861_A_09	28265	140804	163956	G4861_A_09	28265	NA	NA	NA	NA	NA	NA	NA	NA	3.81653	3.44102	3.71168	3.53263	3.49267	3.46209	3.28669	3.4523	3.46115	3.49506	3.60299	3.59479	3.19538	3.28182	3.49361	3.44673
Q9UJ14;Q9UJ14-5	72;72	Q9UJ14	Q9UJ14	Gamma-glutamyltransferase 7;Gamma-glutamyltransferase 7 heavy chain;Gamma-glutamyltransferase 7 light chain	GGT7	NA	0.973482	16.3808	1.28431e-35	153.1	139.82	126.99	0.973482	16.3808	1.28431e-35	153.1	0.633983	5.98506	0.00378428	53.266	0.799945	11.1295	1.55885e-14	121.91	NA	1	S	DPDSFLKSARLQRLPSSSSEMGSQDGSPLRE	X;X;X;X;X;X;X;X;X;X;X;X;X;X;X;Phospho (STY);X;X;X;X;Oxidation (M);X;X;X;X;X;X;X;X;X;X	XXXXXXXXXXPPPPPPPPPPPPPPPPPPPPP	LQRLPS(0.973)S(0.022)S(0.004)S(0.001)EMGSQDGSPLRETR	LQRLPS(16.38)S(-16.38)S(-24.39)S(-32.27)EMGS(-69.31)QDGS(-82.73)PLRET(-100.81)R	6	4	-0.11789	78377000	NA	7105300	0	0	NA	NA	NA	NA	NA	NA	NA	NA	NA	NA	NA	NA	NA	NA	26083	6640	72	72	21889;21890	25187;25188;25189	82457;82459;82460;82461	96264;96266;96267;96268	82460	96267	G4859_A_07	28087	82457	96264	G4859_A_07	32380	82457	96264	G4859_A_07	32380	4.0075	4.07588	4.26493	4.35551	4.11851	4.14576	4.16217	4.27353	4.0561	4.02243	4.20038	4.29106	4.07932	4.1186	4.18933	4.25521	4.07218	4.07315	4.2442	4.26037	4.1528	4.14629	4.15513	4.2406
Q9UJ41;Q9UJ41-2;Q9UJ41-4;Q9UJ41-3	302;124;138;164	Q9UJ41	Q9UJ41	Rab5 GDP/GTP exchange factor	RABGEF1	NA	0.99556	23.5065	6.01637e-19	148.2	137.15	148.2	0.962928	14.1455	0.0211769	62.582	0.884092	8.82383	0.0217059	69.716	0.99556	23.5065	6.01637e-19	148.2	NA	1	S	SRVGSKKEIQEAKAPSPSINRQTSIETDRVS	X;X;X;X;X;X;X;X;X;X;X;X;X;X;X;Phospho (STY);X;X;X;X;X;X;Phospho (STY);Phospho (STY);X;X;Phospho (STY);X;X;X;X	XXXXXXPPPPPPPPPPPPPPPXXXXXXXXXX	KEIQEAKAPS(0.996)PS(0.004)INR	KEIQEAKAPS(23.51)PS(-23.51)INR	10	4	0.26962	176360000	NA	43212000	30740000	27487000	NA	NA	NA	NA	NA	NA	NA	NA	NA	NA	NA	NA	NA	NA	26085	6641	302	302	3003;3004;3005;8913;17817	3486;3487;3488;10203;20480	12095;12096;12097;33886;67207	14320;14321;14322;39591;78225	67207	78225	G4861_A_10	15839	67207	78225	G4861_A_10	15839	67207	78225	G4861_A_10	15839	4.38298	4.48497	4.35452	4.20975	4.36804	4.40952	4.30995	4.28051	4.43474	4.48558	4.30501	4.33396	4.37595	4.45843	4.32441	4.34661	4.6499	4.69762	4.1461	4.21204	4.52457	4.50721	4.18674	4.21535
Q9UJ41;Q9UJ41-2;Q9UJ41-4;Q9UJ41-3	310;132;146;172	Q9UJ41	Q9UJ41	Rab5 GDP/GTP exchange factor	RABGEF1	NA	0.993671	22.0081	9.51327e-41	202.17	180.22	167.76	0.976832	18.1237	9.51327e-41	202.17	0.906373	9.94134	0.000131925	136.27	0.993671	22.0081	2.58989e-29	167.76	NA	1	S	IQEAKAPSPSINRQTSIETDRVSKEFIEFLK	X;X;X;X;X;X;X;Phospho (STY);X;X;X;X;X;X;X;Phospho (STY);X;X;X;X;X;X;X;X;X;X;X;X;X;X;X	XXXXXPPPPPPPPPPPPPPPPPPPPPPPPPP	QT(0.006)S(0.994)IETDR	QT(-22.01)S(22.01)IET(-41.46)DR	3	2	0.10606	6689500000	NA	411380000	466950000	0	NA	NA	NA	NA	NA	NA	NA	NA	NA	NA	NA	NA	NA	NA	26086	6641	310	310	3004;3005;28264;28265;28266	3487;3488;32752;32753;32754	12098;12101;12102;12103;12106;107078;107079;107080;107081;107082;107083;107085;107086;107089;107090	14323;14326;14327;14328;14331;124888;124889;124890;124891;124892;124893;124894;124895;124897;124898;124901;124902	107079	124889	G4861_A_07b	6846	107085	124897	G4859_A_10	54262	107085	124897	G4859_A_10	54262	4.91011	5.00328	5.08913	5.1969	5.22073	5.01417	5.38827	5.19705	4.70574	4.95335	5.18131	5.18136	5.10472	4.96392	5.24582	5.18679	4.96559	4.93442	5.14158	5.21495	5.14445	5.03536	5.24695	5.15328
Q9UJ41;Q9UJ41-2;Q9UJ41-4;Q9UJ41-3	607;390;404;430	Q9UJ41	Q9UJ41	Rab5 GDP/GTP exchange factor	RABGEF1	NA	0.776477	5.84493	1.1331e-50	162.1	142.15	162.1	0.423892	0	0.00101998	60.036	0.256887	0	0.000144376	74.062	0.776477	5.84493	1.1331e-50	162.1	NA	1	S	NLSQEDFDRYMSGQTSPRKQEAESWSPDACL	X;X;X;X;X;X;X;X;X;X;Oxidation (M);X;X;X;X;Phospho (STY);X;X;X;X;X;X;X;X;X;Phospho (STY);X;X;X;X;X	PPPPPPPPPPPPPPPPPPPXXXXXXXXXXXX	LDAQSLNLSQEDFDRYMS(0.021)GQT(0.202)S(0.776)PRK	LDAQS(-96.86)LNLS(-54.81)QEDFDRY(-84.41)MS(-15.6)GQT(-5.84)S(5.84)PRK	22	3	-1.3901	161970000	NA	0	0	105540000	NA	NA	NA	NA	NA	NA	NA	NA	NA	NA	NA	NA	NA	NA	26088	6641	607	607	19627;19628	22591;22592;22593;22594	74392;74393	86641;86642	74392	86641	G4861_A_09	41582	74392	86641	G4861_A_09	41582	74392	86641	G4861_A_09	41582	NA	NA	NA	NA	NA	NA	NA	NA	NA	NA	NA	NA	NA	NA	NA	NA	4.67895	4.70445	4.74529	4.61669	4.51726	4.57761	4.66092	4.6597
Q9UJ41;Q9UJ41-2;Q9UJ41-4;Q9UJ41-3	617;400;414;440	Q9UJ41	Q9UJ41	Rab5 GDP/GTP exchange factor	RABGEF1	NA	0.982579	17.5128	1.07952e-05	103.21	76.184	92.457	0.982579	17.5128	0.000157555	92.457	0.903497	9.71387	0.00116984	79.693	0.92874	11.1505	1.07952e-05	103.21	NA	1	S	MSGQTSPRKQEAESWSPDACLGVKQMYKNLD	Oxidation (M);Phospho (STY);X;X;Phospho (STY);Phospho (STY);X;X;X;X;X;X;X;X;X;Phospho (STY);X;X;X;X;X;X;X;X;X;X;X;X;X;X;X	XXXXXXXXXPPPPPPPPPPPPPPPXXXXXXX	QEAES(0.017)WS(0.983)PDACLGVK	QEAES(-17.51)WS(17.51)PDACLGVK	7	2	-0.023009	90434000	NA	15053000	9927400	65453000	NA	NA	NA	NA	NA	NA	NA	NA	NA	NA	NA	NA	NA	NA	26089	6641	617	617	26481	30667	99986;99987;99988	116812;116813;116814;116815	99986	116812	G4859_A_04	44270	99988	116815	G4861_A_04b	36279	99988	116815	G4861_A_04b	36279	4.32976	4.34573	4.41459	4.38781	4.36762	4.35955	4.39404	4.41008	4.28453	4.33508	4.42035	4.48195	4.30058	4.30299	4.45854	4.44546	4.38059	4.37484	4.40834	4.37149	4.33176	4.34351	4.39233	4.39817
Q9UJ70;Q9UJ70-2	76;122	Q9UJ70;Q9UJ70-2	Q9UJ70	N-acetyl-D-glucosamine kinase	NAGK	NA	0.999956	43.5476	8.69773e-231	337.85	245.81	254.11	0.998996	29.9766	6.82668e-124	289.35	0.99937	32.0014	8.69773e-231	337.85	0.999956	43.5476	2.99185e-122	285.87	NA	1	S	GVDPLVPLRSLGLSLSGGDQEDAGRILIEEL	X;X;X;X;X;X;X;X;X;X;X;X;X;X;X;Phospho (STY);X;X;X;X;X;X;X;X;X;X;X;X;X;X;X	PPPPPPPPPPPPPPPPPPPPPPPPPPPPPPP	SLGLSLS(1)GGDQEDAGRILIEELR	S(-99.33)LGLS(-43.55)LS(43.55)GGDQEDAGRILIEELR	7	3	-0.79857	4169300000	11.185	34365000	30015000	46251000	0.42622	NA	0.15833	NA	NA	NA	NA	NA	NA	NA	NA	NA	NA	NA	26090	6642;6643	76;122	76	1908;35244;35245	2218;41000;41002	7796;7797;7798;139184;139185;139186;139187;139188;139189;139192	9271;9272;9273;162016;162017;162018;162019;162020;162021;162022;162023;162024;162025;162026;162027;162028;162029;162033	139192	162033	G4861_A_06b	54675	139187	162023	G4860_A_06	33374	139187	162023	G4860_A_06	33374	5.47502	5.52169	5.48928	5.39122	5.49606	5.48745	5.48977	5.46187	5.473	5.54357	5.46209	5.44038	5.50394	5.52714	5.50372	5.46654	5.52052	5.48244	5.47587	5.47546	5.53098	5.50359	5.49429	5.44251
Q9UJ70-2	7	Q9UJ70-2	Q9UJ70-2	N-acetyl-D-glucosamine kinase	NAGK	NA	0.925782	10.96	0.00280577	107.58	47.533	107.58	0.70421	3.76718	0.0329163	62.78	NA	NA	NA	NA	0.925782	10.96	0.00280577	107.58	NA	1	S	_________MRTRTGSQLAAREVTGSGAVPR	X;X;X;X;X;X;X;X;X;X;X;X;X;X;X;Phospho (STY);X;X;X;X;X;X;X;X;X;X;X;X;X;X;X	XXXXXXXXXXXXXPPPPPPPPXXXXXXXXXX	T(0.074)GS(0.926)QLAAR	T(-10.96)GS(10.96)QLAAR	3	2	0.55387	132050000	NA	17180000	0	114870000	NA	NA	NA	NA	NA	NA	NA	NA	NA	NA	NA	NA	NA	NA	26091	6643	7	7	40519	47288	162003;162005	188149;188151	162005	188151	G4861_A_04b	7743	162005	188151	G4861_A_04b	7743	162005	188151	G4861_A_04b	7743	4.18153	4.12504	4.18726	4.36436	4.23636	4.15584	4.21563	4.32694	NA	NA	NA	NA	NA	NA	NA	NA	4.13884	4.09433	4.20266	4.37481	4.25587	4.11064	4.20023	4.38756
Q9UJ83;Q9UJ83-3;Q9UJ83-4;Q9UJ83-2	192;110;166;165	Q9UJ83	Q9UJ83	2-hydroxyacyl-CoA lyase 1	HACL1	NA	0.948152	12.6277	3.50628e-06	100.28	90.721	100.28	NA	NA	NA	NA	0.948152	12.6277	3.50628e-06	100.28	0.737496	4.53993	0.00123459	66.644	NA	1	S	LQVNVNSIKYMERCMSPPISMAETSAVCTAA	X;X;X;X;X;X;X;X;X;X;X;X;X;X;X;Phospho (STY);X;X;X;X;X;X;X;X;X;X;X;X;X;X;X	XXXXXXXXXXXXXPPPPPPPPPPPPPPPPPP	CMS(0.948)PPIS(0.052)MAETSAVCTAASVIR	CMS(12.63)PPIS(-12.63)MAET(-42.49)S(-46.69)AVCT(-62.96)AAS(-79.35)VIR	3	2	0.25188	71826000	NA	0	9206500	62620000	NA	NA	NA	NA	NA	NA	NA	NA	NA	NA	NA	NA	NA	NA	26092	6644	192	192	5177	6006	20980;20981	24920;24921	20980	24920	G4860_A_08	53711	20980	24920	G4860_A_08	53711	20980	24920	G4860_A_08	53711	NA	NA	NA	NA	NA	NA	NA	NA	4.25437	4.0309	4.16561	4.2823	4.23326	4.13495	4.18526	4.20528	4.09076	4.19449	4.19794	4.21811	4.19561	4.21611	4.19206	4.19493
Q9UJ83;Q9UJ83-3;Q9UJ83-4;Q9UJ83-2	4;4;4;4	Q9UJ83	Q9UJ83	2-hydroxyacyl-CoA lyase 1	HACL1	NA	0.999997	55.5344	1.15494e-13	122.18	104.48	122.18	0.999997	55.5344	1.15494e-13	122.18	0.859152	7.8588	0.0179842	44.105	0.999996	54.0892	1.65294e-13	119.87	NA	1	S	____________MPDSNFAERSEEQVSGAKV	X;X;X;X;X;X;X;X;X;X;X;X;X;X;X;Phospho (STY);X;X;X;X;X;X;X;X;X;X;X;X;X;X;X	XXXXXXXXXXXXXPPPPPPPPPPPPPPPPPX	PDS(1)NFAERSEEQVSGAK	PDS(55.53)NFAERS(-55.53)EEQVS(-98.27)GAK	3	3	-1.0431	89026000	NA	34680000	34157000	20190000	NA	NA	NA	NA	NA	NA	NA	NA	NA	NA	NA	NA	NA	NA	26094	6644	4	4	26052	30183	98572;98573;98574	115214;115215;115216	98572	115214	G4859_A_02	27254	98572	115214	G4859_A_02	27254	98572	115214	G4859_A_02	27254	4.13971	4.10887	4.16453	4.15785	4.24129	4.1671	4.12765	4.2593	4.23878	4.0865	4.17223	4.15014	4.12623	4.11802	4.20938	4.25516	4.14129	4.14042	4.28286	4.13925	4.18109	4.22371	4.00691	4.24011
Q9UJA3;Q9UJA3-2;Q9UJA3-3;Q9UJA3-4	630;583;614;670	Q9UJA3	Q9UJA3	DNA helicase MCM8	MCM8	NA	0.991791	22.1311	3.21746e-09	106.65	86.892	106.65	NA	NA	NA	NA	NA	NA	NA	NA	0.991791	22.1311	3.21746e-09	106.65	NA	1	S	GKQRTISSATVARMNSQDSNTSVLEVVSEKP	X;X;X;X;X;X;X;X;X;X;X;X;X;Oxidation (M);X;Phospho (STY);X;X;X;X;X;X;X;X;X;X;X;X;X;X;X	XXXXXXXXXXXXXPPPPPPPPPPPPPPPPPP	MNS(0.992)QDS(0.006)NT(0.002)SVLEVVSEKPLSER	MNS(22.13)QDS(-22.13)NT(-27.73)S(-33.31)VLEVVS(-80.69)EKPLS(-98.88)ER	3	3	-1.0489	37572000	NA	0	0	37572000	NA	NA	NA	NA	NA	NA	NA	NA	NA	NA	NA	NA	NA	NA	26095	6645	630	630	23877	27622	90389	106011	90389	106011	G4861_A_05b	39997	90389	106011	G4861_A_05b	39997	90389	106011	G4861_A_05b	39997	NA	NA	NA	NA	NA	NA	NA	NA	NA	NA	NA	NA	NA	NA	NA	NA	4.19404	4.18331	4.40794	4.53369	4.33245	4.26013	4.44626	4.54586
Q9UJF2-2;Q9UJF2	899;758	Q9UJF2-2	Q9UJF2-2	Ras GTPase-activating protein nGAP	RASAL2	NA	0.999935	41.9226	1.72817e-27	191.51	170.16	191.51	0.993875	23.3995	1.17615e-06	105.39	0.988983	19.988	1.83344e-24	167.63	0.999935	41.9226	1.72817e-27	191.51	NA	1	S	VASIKQLRETQSTPQSAPQVRRPLHPALNQP	X;X;X;X;X;X;X;X;X;X;X;X;X;X;X;Phospho (STY);X;X;X;X;X;X;X;X;X;X;X;X;X;X;X	XXXXXPPPPPPPPPPPPPPPPXXXXXXXXXX	QLRETQSTPQS(1)APQVR	QLRET(-76.41)QS(-59.9)T(-41.92)PQS(41.92)APQVR	11	2	-0.0090806	823540000	NA	16136000	0	63390000	NA	NA	NA	NA	NA	NA	NA	NA	NA	NA	NA	NA	NA	NA	26098	6647	899	899	10290;27277	11798;31594	38809;38810;103073;103074;103075;103076	45340;45341;120341;120342;120343;120344	103076	120344	G4861_A_04b	9221	103076	120344	G4861_A_04b	9221	103076	120344	G4861_A_04b	9221	4.431	4.54187	4.19821	4.19765	4.42319	4.45316	4.25705	4.2517	4.57853	4.6493	4.21941	4.33571	4.30051	4.54148	4.30856	4.34453	4.50144	4.5545	4.25205	4.2574	4.41753	4.42805	4.26271	4.1897
Q9UJF2-2;Q9UJF2	775;634	Q9UJF2-2	Q9UJF2-2	Ras GTPase-activating protein nGAP	RASAL2	NA	0.841114	7.31849	2.20767e-37	156.58	137.7	91.722	0.784209	5.8356	0.000162056	87.881	0.841114	7.31849	6.63075e-05	91.722	0.825975	10.2766	2.20767e-37	156.58	NA	1;2	S	PTPIQQQLRRFTEHNSSPNVSGSLSSGLQKI	X;Phospho (STY);X;X;X;X;X;X;X;X;X;X;X;X;X;Phospho (STY);X;X;X;X;Phospho (STY);X;Phospho (STY);X;X;X;X;X;X;X;X	XXXXXXXXXPPPPPPPPPPPPPPPPPPPPPX	FT(0.001)EHNS(0.841)S(0.158)PNVS(0.432)GS(0.264)LS(0.264)S(0.04)GLQK	FT(-29.65)EHNS(7.32)S(-7.32)PNVS(2.16)GS(-2.16)LS(-2.16)S(-10.38)GLQK	6	3	-1.266	282230000	NA	0	21735000	190430000	NA	NA	NA	NA	NA	NA	NA	NA	NA	NA	NA	NA	NA	NA	26099	6647	775	775	11591;29259	13272;13273;33914;33915	43071;43072;43073;111890;111892;111893;111895	50155;50156;50157;130458;130460;130461;130463	43071	50155	G4860_A_06	33045	43072	50156	G4861_A_06b	32201	111895	130463	G4861_A_07b	23739	4.0706	4.25089	3.93334	3.97632	3.96326	4.07354	3.92163	3.78003	3.9688	4.15776	3.80143	3.91475	3.8178	4.02898	4.03668	3.97077	4.1044	4.05549	3.8581	3.95128	3.97708	3.97735	3.92261	3.9625
Q9UJF2-2;Q9UJF2	782;641	Q9UJF2-2	Q9UJF2-2	Ras GTPase-activating protein nGAP	RASAL2	NA	0.981451	18.0887	2.20767e-37	156.58	137.7	153.84	0.682711	5.70462	0.000165594	85.467	0.607622	4.70215	9.80357e-05	86.987	0.981451	18.0887	2.20767e-37	156.58	NA	1;2	S	LRRFTEHNSSPNVSGSLSSGLQKIFEDPTDS	X;X;X;X;X;X;X;X;Phospho (STY);Phospho (STY);X;X;X;X;X;Phospho (STY);X;X;X;X;X;X;X;X;X;X;X;X;X;X;X	XXPPPPPPPPPPPPPPPPPPPPPXXXXXXXX	RFTEHNS(0.822)S(0.178)PNVS(0.001)GS(0.981)LS(0.015)S(0.002)GLQK	RFT(-42.41)EHNS(6.66)S(-6.66)PNVS(-31.06)GS(18.09)LS(-18.09)S(-26.1)GLQK	14	3	1.6332	265420000	NA	15038000	0	201620000	NA	NA	NA	NA	NA	NA	NA	NA	NA	NA	NA	NA	NA	NA	26102	6647	782	782	11591;29259	13272;13273;33914;33915	43070;43072;43076;111894;111895	50154;50156;50160;130462;130463	111895	130463	G4861_A_07b	23739	43072	50156	G4861_A_06b	32201	111895	130463	G4861_A_07b	23739	3.93641	3.91061	3.80455	3.82471	3.81341	3.92119	3.87939	3.77012	4.00819	4.0915	3.74987	3.85853	3.83927	3.84557	3.79318	3.92118	3.87506	4.09643	3.82903	3.80824	3.9432	3.97952	3.79432	3.73175
Q9UJF2-2;Q9UJF2	1005;864	Q9UJF2-2	Q9UJF2-2	Ras GTPase-activating protein nGAP	RASAL2	NA	0.930589	11.2733	1.00649e-05	142.04	104.35	52.5	0.930589	11.2733	0.0117595	52.5	0.816705	6.48916	0.000348537	142.04	0.894045	9.26239	1.00649e-05	116.96	NA	1	S	TVPDRHIPLALPRQNSTGQAQIRKVDQGGLG	X;X;X;X;X;X;X;X;X;X;X;X;X;X;X;Phospho (STY);X;X;X;X;X;X;X;X;X;X;X;X;X;X;X	XXXXXPPPPPPPPPPPPPPPPPPPXXXXXXX	QNS(0.931)T(0.069)GQAQIRK	QNS(11.27)T(-11.27)GQAQIRK	3	3	0.78134	964290000	NA	105220000	121360000	686840000	NA	NA	NA	NA	NA	NA	NA	NA	NA	NA	NA	NA	NA	NA	26103	6647	1005	1005	14981;27508;27509	17183;31886;31887	56152;104155;104158;104159;104160	65313;121607;121610;121611;121612	104158	121610	G4859_A_08	9230	104155	121607	G4860_A_01	6637	104160	121612	G4861_A_07b	7099	4.41816	4.45851	4.47649	4.61369	4.35197	4.32222	4.59374	4.50453	4.40378	4.45253	4.48347	4.47857	4.50738	4.38997	4.45643	4.51882	4.45785	4.36038	4.47716	4.59626	4.4262	4.31161	4.57201	4.60282
Q9UJF2-2;Q9UJF2	213;65	Q9UJF2-2	Q9UJF2-2	Ras GTPase-activating protein nGAP	RASAL2	NA	0.945265	12.4136	0.0065078	57.148	45.708	57.148	0.91937	10.6306	0.0101618	52.112	NA	NA	NA	NA	0.945265	12.4136	0.0065078	57.148	NA	1	S	SIKRTKSQSKLDRNTSFRLPSLRSTDDRSRG	X;X;X;X;X;X;X;X;X;X;X;X;X;X;X;Phospho (STY);X;X;X;X;X;X;X;X;X;X;X;X;X;X;X	XXXXXXXXXXPPPPPPPPPPPPPXXXXXXXX	LDRNT(0.054)S(0.945)FRLPS(0.001)LR	LDRNT(-12.41)S(12.41)FRLPS(-32.67)LR	6	3	0.18022	174410000	NA	97790000	0	76623000	NA	NA	NA	NA	NA	NA	NA	NA	NA	NA	NA	NA	NA	NA	26104	6647	213	213	19798	22790	74992;74993	87334;87335	74993	87335	G4861_A_01	35242	74993	87335	G4861_A_01	35242	74993	87335	G4861_A_01	35242	3.89242	3.79874	3.90523	3.90077	3.98766	3.95802	3.92664	3.97272	NA	NA	NA	NA	NA	NA	NA	NA	3.89427	3.85036	3.82973	4.0225	4.02654	3.9376	3.84974	3.9958
Q9UJF2-2	159	Q9UJF2-2	Q9UJF2-2	Ras GTPase-activating protein nGAP	RASAL2	NA	1	77.5406	9.25451e-05	117.94	93.688	77.541	1	98.1049	0.000248932	98.105	NA	NA	NA	NA	1	77.5406	9.25451e-05	117.94	NA	1	S	YPPEGATKLEVPAERSPRRRSISGTSTSEKP	X;X;X;X;X;X;X;X;X;X;X;X;X;X;X;Phospho (STY);X;X;X;X;Phospho (STY);X;X;X;X;X;X;X;X;X;X	XXXXXXXXPPPPPPPPPPXXXXXXXXXXXXX	LEVPAERS(1)PR	LEVPAERS(77.54)PR	8	2	-0.81533	699680000	NA	101940000	0	537020000	NA	NA	NA	NA	NA	NA	NA	NA	NA	NA	NA	NA	NA	NA	26105	6647	159	159	20215;42673	23256;49828	76412;76413;76414	89009;89010;89011	76414	89011	G4861_A_05b	15103	76413	89010	G4861_A_05b	15067	76413	89010	G4861_A_05b	15067	4.03707	4.09813	3.77711	3.87093	4.02512	4.06881	3.89583	3.82692	NA	NA	NA	NA	NA	NA	NA	NA	4.0535	4.03184	3.94487	3.90693	4.01791	3.97608	3.9037	3.89335
Q9UJF2-2;Q9UJF2	1069;928	Q9UJF2-2	Q9UJF2-2	Ras GTPase-activating protein nGAP	RASAL2	NA	0.99999	50.6514	9.68707e-12	172.1	133.31	166.04	0.99999	50.6514	1.08445e-11	166.04	0.999934	44.4988	8.13376e-06	109.36	0.99965	36.2848	9.68707e-12	172.1	NA	1	S	QNGSRSRQQSSSSRESPVPKVRAIQRQQTQQ	X;X;X;X;X;X;X;X;X;X;X;X;X;X;X;Phospho (STY);X;X;X;X;X;X;X;X;X;X;X;X;X;X;X	XXXXXPPPPPPPPPPPPPPPXXXXXXXXXXX	QQSSSSRES(1)PVPK	QQS(-73.24)S(-67.53)S(-59.22)S(-50.65)RES(50.65)PVPK	9	3	-0.096285	3769000000	NA	423940000	267480000	2048500000	NA	NA	NA	NA	NA	NA	NA	NA	NA	NA	NA	NA	NA	NA	26106	6647	1069	1069	27761;37109	32169;43247	105139;105140;105141;105142;105143;147024;147025;147026;147027;147028;147029	122728;122729;122730;122731;122732;171017;171018;171019;171020;171021;171022	105139	122728	G4859_A_04	9038	105143	122732	G4861_A_04b	6629	105143	122732	G4861_A_04b	6629	5.09249	5.10225	4.98785	4.94087	5.02473	5.07255	4.98892	4.96304	5.0915	5.11755	4.9596	4.97397	5.00705	5.07817	5.00372	5.0066	5.09652	5.07907	4.99144	4.98632	5.02221	5.06239	4.99105	4.92331
Q9UJF2-2;Q9UJF2	979;838	Q9UJF2-2	Q9UJF2-2	Ras GTPase-activating protein nGAP	RASAL2	NA	0.973657	15.7296	0.001346	119.17	99.038	71.545	0.888919	8.65842	0.001346	119.17	0.973657	15.7296	0.00244027	71.545	0.970381	15.2174	0.0017666	73.296	NA	2	S	LSGPSNSSMEDFTKRSTQSEDFSRRHTVPDR	X;X;X;X;X;X;X;X;X;X;X;X;X;X;X;Phospho (STY);X;X;X;X;X;X;Phospho (STY);X;X;X;X;X;X;X;X	XXXXXXXXXXXXXXPPPPPPPPPPPXXXXXX	RS(0.974)T(0.026)QS(0.051)EDFS(0.949)RR	RS(15.73)T(-15.73)QS(-12.73)EDFS(12.73)RR	2	3	0.085218	1982400000	NA	107920000	50869000	1535000000	NA	NA	NA	NA	NA	NA	NA	NA	NA	NA	NA	NA	NA	NA	26107	6647	979	979	31701;31702	36852;36853;36854	123960;123966;123967;123968	144124;144130;144131;144132	123967	144131	G4860_A_07	5026	123960	144124	G4859_A_06	7751	123960	144124	G4859_A_06	7751	4.56672	4.56634	4.47364	4.39668	4.50095	4.54178	4.41158	4.44007	4.47732	4.54136	4.43152	4.49726	4.4324	4.53254	4.54032	4.45486	4.54086	4.61262	4.46769	4.40483	4.5069	4.50788	4.40823	4.31601
Q9UJF2-2;Q9UJF2	982;841	Q9UJF2-2	Q9UJF2-2	Ras GTPase-activating protein nGAP	RASAL2	NA	0.996563	24.9744	1.77468e-06	178.85	133.19	178.85	0.920969	13.6756	0.000342799	114.76	0.829871	7.61026	0.00179386	89.533	0.996563	24.9744	1.77468e-06	178.85	NA	1	S	PSNSSMEDFTKRSTQSEDFSRRHTVPDRHIP	X;X;X;X;X;X;X;X;X;X;X;X;X;X;X;Phospho (STY);X;X;X;X;X;X;X;X;X;X;X;X;X;X;X	XXXXXXXXXXXPPPPPPPPPPXXXXXXXXXX	RST(0.003)QS(0.997)EDFSR	RS(-35.85)T(-24.97)QS(24.97)EDFS(-50.71)R	5	2	0.76248	46777000	NA	7520900	6695100	21724000	NA	NA	NA	NA	NA	NA	NA	NA	NA	NA	NA	NA	NA	NA	26108	6647	982	982	31701;31702	36852;36853;36854	123961;123962;123963;123964;123965	144125;144126;144127;144128;144129	123965	144129	G4861_A_09	4620	123965	144129	G4861_A_09	4620	123965	144129	G4861_A_09	4620	3.86672	3.87188	3.75552	3.80908	3.75172	3.74011	3.81637	3.75926	3.84926	3.83544	3.79206	3.64689	3.77628	3.79738	3.76235	3.68361	3.95351	3.7858	3.71197	3.83665	3.71735	3.6295	3.85137	3.78254
Q9UJF2-2;Q9UJF2	986;845	Q9UJF2-2	Q9UJF2-2	Ras GTPase-activating protein nGAP	RASAL2	NA	0.998121	27.3036	0.001346	119.17	99.038	73.296	0.994542	22.3956	0.001346	119.17	0.948989	12.7281	0.00244027	71.545	0.998121	27.3036	0.0017666	73.296	NA	2	S	SMEDFTKRSTQSEDFSRRHTVPDRHIPLALP	X;X;X;X;X;X;X;X;Phospho (STY);X;X;X;X;X;X;Phospho (STY);X;X;X;X;X;X;X;X;X;X;X;X;X;X;X	XXXXXXXPPPPPPPPPPPXXXXXXXXXXXXX	RS(0.97)T(0.029)QS(0.002)EDFS(0.998)RR	RS(15.22)T(-15.22)QS(-27.3)EDFS(27.3)RR	9	3	0.10139	1982400000	NA	107920000	50869000	1535000000	NA	NA	NA	NA	NA	NA	NA	NA	NA	NA	NA	NA	NA	NA	26109	6647	986	986	31701;31702	36852;36853;36854	123960;123966;123967;123968	144124;144130;144131;144132	123968	144132	G4861_A_07b	4645	123960	144124	G4859_A_06	7751	123960	144124	G4859_A_06	7751	4.56672	4.56634	4.47364	4.39668	4.50095	4.54178	4.41158	4.44007	4.47732	4.54136	4.43152	4.49726	4.4324	4.53254	4.54032	4.45486	4.54086	4.61262	4.46769	4.40483	4.5069	4.50788	4.40823	4.31601
Q9UJF2-2	134	Q9UJF2-2	Q9UJF2-2	Ras GTPase-activating protein nGAP	RASAL2	NA	0.819637	6.93853	3.69311e-27	144.17	118.04	131.11	0.678249	6.1923	3.69311e-27	144.17	0.819637	6.93853	5.07626e-19	131.11	0.749186	5.78479	1.84284e-20	137.03	NA	1	S	QQTDSTKGRCLRRTVSVPSEGQFPEYPPEGA	X;X;X;X;X;X;X;X;X;X;X;X;X;X;X;Phospho (STY);X;X;X;X;X;X;X;X;X;X;X;X;X;X;X	XXXXXXXXXXXXPPPPPPPPPPPPPPPPPPP	T(0.008)VS(0.82)VPS(0.166)EGQFPEY(0.007)PPEGATK	T(-20.34)VS(6.94)VPS(-6.94)EGQFPEY(-20.73)PPEGAT(-81.67)K	3	2	-0.63788	165990000	NA	27709000	18633000	0	NA	NA	NA	NA	NA	NA	NA	NA	NA	NA	NA	NA	NA	NA	26110	6647	134	134	32014;32015;42671;42672;42673	37235;37236;49826;49827;49828	125635;125638;171072;171074;171081	146100;146103;198917;198918;198920;198928	171074	198920	G4860_A_04	42337	171072	198917	G4859_A_04	47448	171072	198917	G4859_A_04	47448	4.55433	4.54697	4.75483	4.66916	4.60245	4.56423	4.67944	4.64617	4.43267	4.46388	4.68803	4.68005	4.60584	4.53675	4.64279	4.65388	4.47989	4.45408	4.64951	4.63826	4.62293	4.61471	4.66931	4.62569
Q9UJF2-2	137	Q9UJF2-2	Q9UJF2-2	Ras GTPase-activating protein nGAP	RASAL2	NA	0.951322	14.8302	2.87585e-80	186.86	169.18	74.987	0.611542	2.177	7.77361e-13	120.9	0.951322	14.8302	0.000484567	74.987	0.724777	4.32936	2.87585e-80	186.86	NA	1	S	DSTKGRCLRRTVSVPSEGQFPEYPPEGATKL	X;X;X;X;X;X;X;X;X;X;X;X;X;X;X;Phospho (STY);X;X;X;X;X;X;X;X;X;X;X;X;X;X;X	XXXXXXXXXXPPPPPPPPPPPPPPPPPPPPP	T(0.009)VS(0.008)VPS(0.951)EGQFPEY(0.031)PPEGATK	T(-20.18)VS(-20.62)VPS(14.83)EGQFPEY(-14.83)PPEGAT(-46.08)K	6	2	1.0704	367450000	NA	21868000	13946000	171750000	NA	NA	NA	NA	NA	NA	NA	NA	NA	NA	NA	NA	NA	NA	26111	6647	137	137	32014;32015;42671;42672;42673	37235;37236;49826;49827;49828	171073;171075;171076;171078;171080;171082	198919;198921;198922;198924;198926;198927;198929	171075	198921	G4860_A_05	41870	171082	198929	G4861_A_05b	38915	171082	198929	G4861_A_05b	38915	3.97552	3.93369	4.18855	4.11571	4.09881	3.9584	4.07484	4.09634	3.93695	4.05949	4.15515	4.14783	3.96033	4.07727	4.10703	4.09392	4.00501	3.99205	4.118	4.07563	4.10352	4.09555	4.11953	4.07312
Q9UJF2-2;Q9UJF2	164;16	Q9UJF2-2	Q9UJF2-2	Ras GTPase-activating protein nGAP	RASAL2	NA	0.967935	14.8562	1.13105e-80	190.15	168.5	190.15	NA	NA	NA	NA	0.967935	14.8562	1.13105e-80	190.15	0.7724	8.88844	1.06742e-23	137.07	NA	1	S	ATKLEVPAERSPRRRSISGTSTSEKPNSMDT	X;X;X;X;X;X;X;X;X;X;Phospho (STY);X;X;X;X;Phospho (STY);X;X;X;X;X;X;X;X;X;X;X;X;Oxidation (M);X;X	XXXXXXXXXXXXXXXPPPPPPPPPPPPPPPP	S(0.968)IS(0.032)GTSTSEKPNSMDTANTSPFKVPGFFSK	S(14.86)IS(-14.86)GT(-35.03)S(-40.49)T(-46.67)S(-48.39)EKPNS(-66.42)MDT(-82.44)ANT(-98.61)S(-97.27)PFKVPGFFS(-146.6)K	1	4	-0.85342	140490000	NA	0	26535000	49664000	NA	NA	NA	NA	NA	NA	NA	NA	NA	NA	NA	NA	NA	NA	26112	6647	164	164	34771	40463;40464	137273;137274;137275	159797;159798;159799;159800	137273	159797	G4860_A_02	53683	137273	159797	G4860_A_02	53683	137273	159797	G4860_A_02	53683	NA	NA	NA	NA	NA	NA	NA	NA	4.87435	4.61176	4.87819	4.81216	4.87504	4.74507	4.84181	4.79547	4.72908	4.73986	4.99862	4.83369	4.82028	4.82025	4.94794	4.87817
Q9UJM3	369	Q9UJM3	Q9UJM3	ERBB receptor feedback inhibitor 1	ERRFI1	NA	0.995314	23.5463	1.84876e-118	236.28	221.35	52.887	0.944846	12.7627	1.84876e-118	236.28	0.995314	23.5463	6.63052e-09	106.04	0.992296	21.526	2.7225e-62	202.85	NA	1	S	PDPKYVSSKALQRQNSEGSASKVPCILPIIE	X;X;X;X;X;X;X;X;X;X;X;X;X;X;X;Phospho (STY);X;X;X;X;X;X;X;X;X;X;X;X;X;X;X	XXXXXXXXXPPPPPPPPPPPPPPPPPPPPPP	ALQRQNS(0.995)EGS(0.004)ASK	ALQRQNS(23.55)EGS(-23.55)AS(-35.4)K	7	3	0.22783	1315100000	NA	0	7147000	31893000	NA	NA	NA	NA	NA	NA	NA	NA	NA	NA	NA	NA	NA	NA	26114	6648	369	369	2547;2548;27489;27490	2941;2942;31860;31861	10199;10200;10201;104054;104057;104058;104061	12085;12086;12087;121502;121505;121506;121511	10199	12085	G4860_A_08	7038	10201	12087	G4859_A_01	53822	10201	12087	G4859_A_01	53822	4.77595	4.62239	4.88006	4.80636	4.83751	4.82267	4.92544	4.89872	4.78329	4.74765	4.81144	4.8887	4.84728	4.8129	4.91201	4.90726	4.72257	4.6748	4.83581	4.82437	4.85095	4.77023	4.85982	4.84564
Q9UJM3	372	Q9UJM3	Q9UJM3	ERBB receptor feedback inhibitor 1	ERRFI1	NA	0.927176	12.4031	1.75688e-92	243.17	221.91	197	0.605302	2.01519	1.75688e-92	243.17	0.927176	12.4031	3.4638e-89	199.3	0.619258	2.36638	3.85688e-56	181.14	NA	1	S	KYVSSKALQRQNSEGSASKVPCILPIIENGK	X;X;X;X;X;X;X;X;X;X;X;X;X;X;X;Phospho (STY);X;X;X;X;X;X;X;X;X;X;X;X;X;X;X	XXXXXXPPPPPPPPPPPPPPPPPPPPPPPPP	ALQRQNS(0.02)EGS(0.927)AS(0.053)KVPCILPIIENGK	ALQRQNS(-16.77)EGS(12.4)AS(-12.4)KVPCILPIIENGK	10	4	-0.77155	2422500000	NA	1517400000	690840000	0	NA	NA	NA	NA	NA	NA	NA	NA	NA	NA	NA	NA	NA	NA	26115	6648	372	372	2547;2548;27489;27490	2941;2942;31860;31861	10203;104053;104055;104056;104059;104062	12089;12090;121501;121503;121504;121507;121508;121512	10203	12089	G4860_A_01	52204	104053	121501	G4859_A_01	55032	104053	121501	G4859_A_01	55032	5.53319	5.47486	5.67561	5.59339	5.65742	5.56082	5.70609	5.67748	5.54068	5.51167	5.63621	5.6146	5.64156	5.60367	5.70243	5.69598	5.53259	5.46708	5.63616	5.6287	5.65506	5.61844	5.64044	5.62211
Q9UJM3	374	Q9UJM3	Q9UJM3	ERBB receptor feedback inhibitor 1	ERRFI1	NA	0.791688	8.80869	1.33594e-108	230.94	211.79	230.94	0.791688	8.80869	1.33594e-108	230.94	NA	NA	NA	NA	0.568757	1.4851	3.52679e-28	146.65	NA	1	S	VSSKALQRQNSEGSASKVPCILPIIENGKKV	X;X;X;X;X;X;X;X;X;X;X;X;X;X;X;Phospho (STY);X;X;X;X;X;X;X;X;X;X;X;X;X;X;X	XXXXPPPPPPPPPPPPPPPPPPPPPPPPPXX	ALQRQNS(0.104)EGS(0.104)AS(0.792)KVPCILPIIENGK	ALQRQNS(-8.81)EGS(-8.81)AS(8.81)KVPCILPIIENGK	12	3	-0.10555	585640000	NA	108410000	0	0	NA	NA	NA	NA	NA	NA	NA	NA	NA	NA	NA	NA	NA	NA	26116	6648	374	374	2547;2548;27489;27490	2941;2942;31860;31861	10202;104060	12088;121509;121510	10202	12088	G4859_A_01	53827	10202	12088	G4859_A_01	53827	10202	12088	G4859_A_01	53827	5.19648	5.06844	5.35938	5.29031	5.2558	5.2612	5.41501	5.40361	NA	NA	NA	NA	NA	NA	NA	NA	5.17253	5.13609	5.2796	5.27191	5.3061	5.2424	5.31881	5.29632
Q9UJM3	461	Q9UJM3	Q9UJM3	ERBB receptor feedback inhibitor 1	ERRFI1	NA	1	82.5917	0.00125493	128.61	118.19	127.56	1	82.5917	0.00130834	127.56	0.999999	62.3002	0.00421539	93.374	1	75.8914	0.00125493	128.61	NA	1	S	DLGGHVKRKHLSYVVSP______________	X;X;X;X;X;X;X;X;X;X;X;X;X;X;X;Phospho (STY);X;X;X;X;X;X;X;X;X;X;X;X;X;X;X	XXXXXXXXXPPPPPPPPXXXXXXXXXXXXXX	HLSYVVS(1)P	HLS(-83.76)Y(-82.59)VVS(82.59)P	7	2	-0.33747	425990000	NA	47965000	41095000	336930000	NA	NA	NA	NA	NA	NA	NA	NA	NA	NA	NA	NA	NA	NA	26117	6648	461	461	15093	17309	56569;56570;56571;56572	65784;65785;65786;65787;65788;65789	56570	65786	G4859_A_07	33104	56572	65789	G4861_A_07b	27398	56572	65789	G4861_A_07b	27398	3.48723	3.47439	3.73328	3.75616	3.51051	3.43813	3.64569	3.68739	3.49153	3.34422	3.60675	3.79305	3.69201	3.42979	3.54945	3.65792	3.49798	3.49472	3.62752	3.75476	3.56696	3.55265	3.58924	3.71571
Q9UJM3	249	Q9UJM3	Q9UJM3	ERBB receptor feedback inhibitor 1	ERRFI1	NA	0.895138	8.50876	1.39302e-30	192.85	148.28	62.68	0.670687	3.08958	1.7167e-05	94.057	0.831682	6.9383	1.39302e-30	192.85	0.895138	8.50876	0.0027535	62.68	NA	1;2	S	DPNPPPPQTHRRLRRSHSGPAGSFNKPAIRI	X;X;X;X;X;X;X;X;X;X;X;X;X;X;X;Phospho (STY);X;Phospho (STY);X;X;X;X;X;X;X;X;X;X;X;X;X	XXXXXXXXXXXXXXPPPPPPPPPPPPPPPPX	S(0.895)HS(0.849)GPAGS(0.256)FNKPAIR	S(8.51)HS(6.92)GPAGS(-6.92)FNKPAIR	1	4	0.41584	519800000	NA	0	337580000	120920000	NA	NA	NA	NA	NA	NA	NA	NA	NA	NA	NA	NA	NA	NA	26119	6648	249	249	31312;34514	36375;40175;40176	121799;136291;136298;136299	141718;158632;158639;158640	136299	158640	G4861_A_07b	18247	136291	158632	G4860_A_10	17398	136291	158632	G4860_A_10	17398	4.01364	4.03737	4.12995	4.05647	4.08284	4.05694	4.18262	4.10684	4.06315	4.09546	3.91877	4.02206	4.12006	4.07663	4.17275	4.05574	4.01339	4.05972	4.09599	3.99597	4.1411	4.10124	4.06618	4.0736
Q9UJM3	251	Q9UJM3	Q9UJM3	ERBB receptor feedback inhibitor 1	ERRFI1	NA	0.998254	27.5712	2.109e-32	202.39	179.75	202.39	0.998254	27.5712	2.109e-32	202.39	0.997509	26.0327	1.56115e-18	140.27	0.997839	26.6433	1.37377e-23	160.64	NA	1;2	S	NPPPPQTHRRLRRSHSGPAGSFNKPAIRISN	X;X;X;X;X;X;X;X;X;X;X;X;X;Phospho (STY);X;Phospho (STY);X;X;X;X;X;X;X;X;X;X;X;X;X;X;X	XXXXXXXXXXXXPPPPPPPPPPPPPPPPXXX	RS(0.002)HS(0.998)GPAGSFNKPAIR	RS(-27.57)HS(27.57)GPAGS(-97.56)FNKPAIR	4	4	1.1791	9934200000	NA	1469400000	1075300000	842100000	NA	NA	NA	NA	NA	NA	NA	NA	NA	NA	NA	NA	NA	NA	26120	6648	251	251	31312;34514	36375;40175;40176	121800;121801;121802;121803;121804;121805;121806;121807;136277;136278;136279;136280;136283;136284;136285;136286;136287;136288;136289;136290;136292;136293;136295;136296;136297;136299	141719;141720;141721;141722;141723;141724;141725;141726;158614;158615;158616;158617;158620;158621;158622;158623;158624;158625;158626;158627;158628;158629;158630;158631;158633;158634;158636;158637;158638;158640	121801	141720	G4859_A_01	15317	121801	141720	G4859_A_01	15317	121801	141720	G4859_A_01	15317	5.01643	4.98914	5.06593	5.02409	5.05096	5.03448	5.10025	5.02012	5.0097	5.01005	4.97854	5.01806	5.06485	5.04181	5.0581	5.04051	5.02219	5.00343	5.03638	4.99917	5.05771	5.07535	5.09352	5.01843
Q9UJM3	256	Q9UJM3	Q9UJM3	ERBB receptor feedback inhibitor 1	ERRFI1	NA	0.998764	29.4425	0.00100857	69.188	56.356	55.589	0.998764	29.4425	0.00455223	55.589	NA	NA	NA	NA	0.746307	5.4974	0.00100857	69.188	NA	1	S	QTHRRLRRSHSGPAGSFNKPAIRISNCCIHR	X;X;X;X;X;X;X;X;X;X;X;X;X;X;X;Phospho (STY);X;X;X;X;X;X;X;X;X;X;X;X;X;X;X	XXXXXXXXPPPPPPPPPPPPPPPXXXXXXXX	SHS(0.001)GPAGS(0.999)FNKPAIR	S(-40)HS(-29.44)GPAGS(29.44)FNKPAIR	8	3	-1.3775	19623000	NA	3160900	0	13785000	NA	NA	NA	NA	NA	NA	NA	NA	NA	NA	NA	NA	NA	NA	26121	6648	256	256	31312;34514	36375;40175;40176	136281;136282;136294	158618;158619;158635	136282	158619	G4859_A_10	19395	136294	158635	G4861_A_10	14961	136294	158635	G4861_A_10	14961	4.08058	4.01904	3.60126	3.73727	3.6557	3.79606	3.63297	3.62906	NA	NA	NA	NA	NA	NA	NA	NA	4.13643	3.87472	3.56407	3.76129	3.54762	3.52292	3.71746	3.67551
Q9UJT9;Q9UJT9-2	90;43	Q9UJT9	Q9UJT9	F-box/LRR-repeat protein 7	FBXL7	NA	0.770044	5.4174	0.00012222	81.665	67.833	45.511	0.523545	0.685444	0.00012222	81.665	0.770044	5.4174	0.00950289	45.511	NA	NA	NA	NA	NA	1	S	TSSSSITGETVAMVHSPPPTRLTHPLIRLAS	X;X;X;X;X;X;X;X;X;X;X;X;Oxidation (M);X;X;Phospho (STY);X;X;X;X;X;X;X;X;X;X;X;X;X;X;X	PPPPPPPPPPPPPPPPPPPPPXXXXXXXXXX	GSSTSSSSIT(0.004)GET(0.004)VAMVHS(0.77)PPPT(0.221)R	GS(-41.35)S(-41.35)T(-41.35)S(-41.35)S(-38.23)S(-36.35)S(-36.35)IT(-22.81)GET(-22.81)VAMVHS(5.42)PPPT(-5.42)R	19	3	1.5832	11292000	NA	6932600	0	0	NA	NA	NA	NA	NA	NA	NA	NA	NA	NA	NA	NA	NA	NA	26122	6649	90	90	14199	16267;16268	53149;53151	62006;62008	53151	62008	G4860_A_04	26820	53149	62006	G4859_A_03	22167	53149	62006	G4859_A_03	22167	3.68197	3.53053	3.55645	3.53583	3.73662	3.68618	3.55437	3.57055	3.57228	3.63197	3.56658	3.40187	3.51055	3.56042	3.58917	3.53577	NA	NA	NA	NA	NA	NA	NA	NA
Q9UJU6;Q9UJU6-5;Q9UJU6-2;Q9UJU6-3;Q9UJU6-4;Q9UJU6-6	269;166;270;278;175;221	Q9UJU6;Q9UJU6-2	Q9UJU6	Drebrin-like protein	DBNL	NA	0.988785	19.6762	2.38654e-79	256.71	233.07	106.16	0.980057	16.9792	6.74671e-45	219.01	0.904721	9.91858	2.04305e-19	184.21	0.988785	19.6762	2.38654e-79	256.71	NA	1;2	S	AVHPREIFKQKERAMSTTSISSPQPGKLRSP	X;X;X;X;X;X;X;X;X;X;X;X;X;X;Oxidation (M);Phospho (STY);X;X;X;X;Phospho (STY);Phospho (STY);X;X;X;X;X;X;X;Phospho (STY);X	XXXXXXXXXXXPPPPPPPPPPPPPPPPPPPP	AMS(0.989)T(0.011)TSISSPQPGKLR	AMS(19.68)T(-19.68)T(-33)S(-41.76)IS(-73.17)S(-78.83)PQPGKLR	3	3	-0.47984	2145100000	NA	284550000	196330000	70710000	NA	NA	NA	NA	NA	NA	NA	NA	NA	NA	NA	NA	NA	NA	26123	6651;6652	269;270	269	2760;2761;2762;9723;9724	3211;3212;3213;3214;3215;3216;3217;3218;3219;3220;11138;11139;11140;11141;11142	11112;11115;11116;11117;11118;11119;11122;11123;11125;11126;11130;11132;11135;11140;11141;11142;11145;11147;11149;11151;11154;11157;11160;11161;11172;11176;11188;11195;11204;36566;36567;36569;36570;36571;36572;36576;36579	13152;13155;13156;13157;13158;13159;13162;13163;13165;13166;13171;13173;13176;13181;13182;13183;13186;13188;13190;13192;13195;13196;13200;13203;13204;13216;13220;13233;13243;13252;42642;42643;42645;42646;42647;42648;42652;42655	11151	13192	G4861_A_10	17473	11167	13210	G4861_A_10	23858	11167	13210	G4861_A_10	23858	5.20162	5.14262	5.31532	5.2485	5.29076	5.25354	5.40587	5.27411	5.05803	5.01316	5.31229	5.25703	5.32606	5.10792	5.39121	5.27062	5.19273	5.13966	5.36846	5.26584	5.28431	5.25937	5.30382	5.26181
Q9UJU6;Q9UJU6-5;Q9UJU6-2;Q9UJU6-3;Q9UJU6-4;Q9UJU6-6	274;171;275;283;180;226	Q9UJU6;Q9UJU6-2	Q9UJU6	Drebrin-like protein	DBNL	NA	0.877646	13.559	1.86229e-47	230.59	202.42	58.49	0.877646	13.559	4.09902e-14	123.29	0.730987	6.43487	7.06404e-24	169.17	0.751294	6.37224	1.86229e-47	230.59	NA	1;2	S	EIFKQKERAMSTTSISSPQPGKLRSPFLQKQ	X;X;X;X;X;X;X;X;X;Oxidation (M);Phospho (STY);Phospho (STY);Phospho (STY);X;X;Phospho (STY);Phospho (STY);X;X;X;X;X;X;X;Phospho (STY);X;X;X;X;X;X	XXXXXXPPPPPPPPPPPPPPPPPPPPPPPPX	AMS(0.005)T(0.018)T(0.076)S(0.071)IS(0.878)S(0.878)PQPGKLRS(0.074)PFLQK	AMS(-29.68)T(-22.74)T(-15.37)S(-15.37)IS(13.56)S(13.56)PQPGKLRS(-13.56)PFLQK	8	3	0.86987	1460400000	NA	208950000	163190000	471470000	NA	NA	NA	NA	NA	NA	NA	NA	NA	NA	NA	NA	NA	NA	26125	6651;6652	274;275	274	2760;2761;2762;9723;9724	3211;3212;3213;3214;3215;3216;3217;3218;3219;3220;11138;11139;11140;11141;11142	11112;11124;11136;11138;11143;11146;11148;11169;11171;11172;11175;11178;11183;11185;11187;11190;11191	13152;13164;13177;13179;13184;13187;13189;13212;13214;13215;13216;13219;13222;13227;13229;13232;13237;13238	11187	13232	G4859_A_01	45551	11136	13177	G4861_A_09	20260	11136	13177	G4861_A_09	20260	4.71141	4.73477	4.54438	4.52699	4.67596	4.80377	4.53871	4.58563	4.56137	4.76647	4.47751	4.67406	4.59028	4.71814	4.57476	4.67132	4.86197	4.86555	4.49917	4.57628	4.76418	4.65826	4.60334	4.46987
Q9UJU6;Q9UJU6-5;Q9UJU6-2;Q9UJU6-3;Q9UJU6-4;Q9UJU6-6	275;172;276;284;181;227	Q9UJU6;Q9UJU6-2	Q9UJU6	Drebrin-like protein	DBNL	NA	0.977511	16.4282	1.86229e-47	230.59	202.42	110.08	0.909762	10.5227	1.22133e-30	196.33	0.977511	16.4282	4.09504e-30	169.17	0.878529	8.60658	1.86229e-47	230.59	NA	1;2	S	IFKQKERAMSTTSISSPQPGKLRSPFLQKQL	X;X;X;X;X;X;X;X;Oxidation (M);Phospho (STY);X;Phospho (STY);Phospho (STY);X;Phospho (STY);Phospho (STY);X;X;X;X;X;X;X;Phospho (STY);X;X;X;X;X;X;X	XXXXXPPPPPPPPPPPPPPPPPPPPPPPPXX	AMSTTSIS(0.022)S(0.978)PQPGK	AMS(-62.36)T(-54.82)T(-45.96)S(-36.64)IS(-16.43)S(16.43)PQPGK	9	2	-0.29113	5972800000	NA	84695000	64668000	158520000	NA	NA	NA	NA	NA	NA	NA	NA	NA	NA	NA	NA	NA	NA	26126	6651;6652	275;276	275	2760;2761;2762;9723;9724	3211;3212;3213;3214;3215;3216;3217;3218;3219;3220;11138;11139;11140;11141;11142	11113;11114;11120;11127;11131;11133;11136;11139;11152;11153;11158;11163;11170;11177;11182;11183;11184;11186;11187;11190;11191;11196;11197;11203;36580	13153;13154;13160;13167;13172;13174;13177;13180;13193;13194;13201;13206;13213;13221;13226;13227;13228;13230;13231;13232;13237;13238;13244;13245;13251;42656	11131	13172	G4860_A_09	21122	11136	13177	G4861_A_09	20260	11136	13177	G4861_A_09	20260	5.07116	5.10347	4.89291	4.91898	4.99954	5.09789	4.81141	4.88799	5.00633	5.16636	4.81854	4.91219	4.87852	5.05465	4.86825	5.01337	5.08845	5.07589	4.81631	4.88724	5.12876	5.00615	4.91237	4.80929
Q9UJU6;Q9UJU6-5;Q9UJU6-2;Q9UJU6-3;Q9UJU6-4;Q9UJU6-6	283;180;284;292;189;235	Q9UJU6;Q9UJU6-2	Q9UJU6	Drebrin-like protein	DBNL	NA	1	41.9793	1.20044e-73	219.07	203.37	41.979	1	65.2776	3.48348e-28	145.52	0.999886	36.5069	2.64283e-56	173.68	1	41.9793	1.20044e-73	219.07	NA	1;2	S	MSTTSISSPQPGKLRSPFLQKQLTQPETHFG	Oxidation (M);Phospho (STY);Phospho (STY);Phospho (STY);Phospho (STY);X;Phospho (STY);Phospho (STY);X;X;X;X;X;X;X;Phospho (STY);X;X;X;X;X;X;X;Phospho (STY);X;X;X;Phospho (STY);X;X;X	PPPPPPPPPPPPPPPPPPPPPXXXXXXXXXX	LRS(1)PFLQK	LRS(41.98)PFLQK	3	3	0.2015	2187400000	NA	355660000	193240000	240140000	NA	NA	NA	NA	NA	NA	NA	NA	NA	NA	NA	NA	NA	NA	26127	6651;6652	283;284	283	2762;22114	3217;3218;3219;3220;25455	11173;11174;11179;11181;11184;11185;11186;11188;11189;11190;11192;11194;11198;11199;11201;11202;83441;83442;83443	13217;13218;13223;13225;13228;13229;13230;13231;13233;13234;13235;13236;13237;13239;13241;13242;13246;13247;13249;13250;97493;97494;97495	83443	97495	G4861_A_02	29778	11201	13249	G4861_A_02	36631	11201	13249	G4861_A_02	36631	4.94131	4.91171	4.78696	4.81201	4.93764	4.96544	4.79611	4.85236	4.8702	4.91203	4.7908	4.85478	4.92297	4.91588	4.75859	4.89387	4.91965	4.91513	4.73885	4.84894	4.93529	4.94517	4.76394	4.84056
Q9UJU6;Q9UJU6-5;Q9UJU6-2;Q9UJU6-3;Q9UJU6-4	141;38;141;141;46	Q9UJU6;Q9UJU6-2	Q9UJU6	Drebrin-like protein	DBNL	NA	0.998054	27.3748	0.0107179	59.898	25.011	59.898	NA	NA	NA	NA	NA	NA	NA	NA	0.998054	27.3748	0.0107179	59.898	NA	1	S	ECIMEKVAKASGANYSFHKESGRFQDVGPQA	X;X;X;Oxidation (M);X;X;X;X;X;X;X;X;X;X;X;Phospho (STY);X;X;X;X;X;X;X;X;X;X;X;X;X;X;X	XXXXXXXXXPPPPPPPPPPXXXXXXXXXXXX	ASGANY(0.002)S(0.998)FHK	AS(-39.23)GANY(-27.37)S(27.37)FHK	7	3	0.83908	12023000	NA	0	0	12023000	NA	NA	NA	NA	NA	NA	NA	NA	NA	NA	NA	NA	NA	NA	26128	6651;6652	141;141	141	3675	4244	14786	17401	14786	17401	G4861_A_09	16010	14786	17401	G4861_A_09	16010	14786	17401	G4861_A_09	16010	NA	NA	NA	NA	NA	NA	NA	NA	NA	NA	NA	NA	NA	NA	NA	NA	3.69112	3.54936	3.44543	3.53975	3.37633	3.40462	3.56094	3.58073
Q9UJU6;Q9UJU6-5	232;129	Q9UJU6	Q9UJU6	Drebrin-like protein	DBNL	NA	1	90.2236	2.71277e-195	303.02	283.63	101.39	0.972465	15.4799	7.77422e-80	212.77	1	90.2236	2.71277e-195	303.02	0.981832	17.3273	1.68651e-176	296.35	NA	1	S	AARREQRYQEQGGEASPQRTWEQQQEVVSRN	X;X;X;X;X;X;X;X;X;X;X;X;X;X;X;Phospho (STY);X;X;X;X;X;X;X;X;X;X;X;X;X;X;X	XXXXPPPPPPPPPPPPPPPPPPPPPPPPPPX	YQEQGGEAS(1)PQR	Y(-90.22)QEQGGEAS(90.22)PQR	9	2	0.31182	889440000	21.757	255680000	208600000	409020000	9.0156	NA	32.663	NA	NA	NA	NA	NA	NA	NA	NA	NA	NA	NA	26129	6651	232	232	9695;46032;46033	11104;53691;53692	36461;183745;183746;183747;183748;183749;183750;183751;183752	42512;213512;213513;213514;213515;213516;213517;213518;213519;213520	183745	213512	G4860_A_09	5895	183750	213518	G4860_A_10	21578	183750	213518	G4860_A_10	21578	4.39099	4.49342	4.23357	4.22155	4.3328	4.34569	4.21128	4.21053	4.63844	4.52608	4.22393	4.25402	4.31235	4.40092	4.14349	4.21592	4.53398	4.58126	4.15435	4.18784	4.27731	4.41471	4.28906	4.22663
Q9UJU6;Q9UJU6-5;Q9UJU6-2;Q9UJU6-3;Q9UJU6-4	160;57;160;160;65	Q9UJU6;Q9UJU6-2	Q9UJU6	Drebrin-like protein	DBNL	NA	1	71.7964	1.64076e-50	201.17	169.08	137.19	1	71.7964	3.54376e-28	147.17	0.999485	32.8819	0.00274722	69.729	1	69.5647	1.64076e-50	201.17	NA	1	S	ESGRFQDVGPQAPVGSVYQKTNAVSEIKRVG	X;X;X;X;X;X;X;X;X;X;X;X;X;X;X;Phospho (STY);X;X;X;X;X;X;X;X;Phospho (STY);X;X;X;X;X;X	PPPPPPPPPPPPPPPPPPPPXXXXXXXXXXX	FQDVGPQAPVGS(1)VYQK	FQDVGPQAPVGS(71.8)VY(-71.8)QK	12	2	-0.68858	523230000	NA	3303600	4009000	30694000	NA	NA	NA	NA	NA	NA	NA	NA	NA	NA	NA	NA	NA	NA	26130	6651;6652	160;160	160	9992;11297	11457;12943	37670;37671;42156;42157;42158	43974;43975;49147;49148;49149	42156	49147	G4859_A_09	43421	37671	43975	G4861_A_06b	27295	37671	43975	G4861_A_06b	27295	4.64202	4.57377	4.51457	4.75121	4.57549	4.49264	4.62581	4.67211	4.61125	4.60988	4.70897	4.58673	4.67688	4.47313	4.59143	4.49653	4.61841	4.61025	4.56733	4.59105	4.39871	4.53735	4.69653	4.78429
Q9UJU6;Q9UJU6-5;Q9UJU6-2;Q9UJU6-3;Q9UJU6-4;Q9UJU6-6	169;66;169;169;74;120	Q9UJU6;Q9UJU6-2	Q9UJU6	Drebrin-like protein	DBNL	NA	0.999999	62.1857	0.000816946	92.19	73.09	92.19	0.999469	32.7476	0.00641852	86.014	0.999867	38.7685	0.0236131	68.536	0.999999	62.1857	0.000816946	92.19	NA	1	S	PQAPVGSVYQKTNAVSEIKRVGKDSFWAKAE	X;X;X;X;X;X;Phospho (STY);X;X;X;X;X;X;X;X;Phospho (STY);X;X;X;X;X;X;X;X;X;X;X;X;X;X;X	XXXXXXXXXXXPPPPPPPPPXXXXXXXXXXX	TNAVS(1)EIKR	T(-62.19)NAVS(62.19)EIKR	5	3	0.37425	293470000	NA	22065000	27258000	206910000	NA	NA	NA	NA	NA	NA	NA	NA	NA	NA	NA	NA	NA	NA	26131	6651;6652	169;169	169	41196;41197	48096;48097	164728;164729;164730;164731;164732;164733	191278;191279;191280;191281;191282;191283	164733	191283	G4861_A_08b	15998	164733	191283	G4861_A_08b	15998	164733	191283	G4861_A_08b	15998	4.37065	4.3061	3.82688	4.53834	3.88256	4.02564	4.07996	4.06345	3.99233	4.15107	4.29388	3.75556	4.17618	4.16017	3.8023	3.739	4.20783	3.93412	3.86842	4.25952	3.93558	3.8371	4.24031	4.27427
Q9UJU6-2;Q9UJU6-3;Q9UJU6-4;Q9UJU6-6	232;232;137;183	Q9UJU6-2	Q9UJU6-2	Drebrin-like protein	DBNL	NA	0.87479	11.4689	0.000249627	67.283	52.579	52.268	0.87479	11.4689	0.00185627	52.268	NA	NA	NA	NA	0.711609	6.93523	0.000249627	67.283	NA	1	S	AARREQRYQEQGGEASPQSRTWEQQQEVVSR	X;X;X;X;X;X;X;X;X;X;X;X;X;X;X;Phospho (STY);X;X;X;X;X;X;X;X;X;X;X;X;X;X;X	XXXXXXXPPPPPPPPPPPPPPPPPPPPPPPP	YQEQGGEAS(0.875)PQS(0.062)RT(0.062)WEQQQEVVSR	Y(-44.37)QEQGGEAS(11.47)PQS(-11.47)RT(-11.47)WEQQQEVVS(-33.12)R	9	3	-0.18081	13316000	NA	5645600	0	7670700	NA	NA	NA	NA	NA	NA	NA	NA	NA	NA	NA	NA	NA	NA	26132	6652	232	232	9696;46035	11105;53695	183757;183758	213525;213526	183757	213525	G4859_A_10	21176	183758	213526	G4861_A_10	16953	183758	213526	G4861_A_10	16953	3.38413	3.50962	3.50417	3.49333	3.52928	3.36068	3.51673	3.55293	NA	NA	NA	NA	NA	NA	NA	NA	3.61318	3.55336	3.34455	3.3901	3.5027	3.54307	3.49818	3.51109
Q9UJU6-2;Q9UJU6-3;Q9UJU6-4;Q9UJU6-6	235;235;140;186	Q9UJU6-2	Q9UJU6-2	Drebrin-like protein	DBNL	NA	0.920067	10.6109	4.2269e-06	95.624	74.787	95.624	0.920067	10.6109	4.2269e-06	95.624	NA	NA	NA	NA	NA	NA	NA	NA	NA	1	S	REQRYQEQGGEASPQSRTWEQQQEVVSRNRN	X;X;X;X;X;X;X;X;X;X;X;X;X;X;X;Phospho (STY);X;X;X;X;X;X;X;X;X;X;X;X;X;X;X	XPPPPPPPPPPPPPPPPXXXXXXXXXXXXXX	EQRYQEQGGEAS(0.08)PQS(0.92)R	EQRY(-79.86)QEQGGEAS(-10.61)PQS(10.61)R	15	3	0.82045	46884000	NA	46884000	0	0	NA	NA	NA	NA	NA	NA	NA	NA	NA	NA	NA	NA	NA	NA	26133	6652	235	235	9696;46035	11105;53695	36462	42513	36462	42513	G4859_A_07	5119	36462	42513	G4859_A_07	5119	36462	42513	G4859_A_07	5119	3.87008	3.87812	3.76926	3.81839	3.82978	3.90715	3.75535	3.77728	NA	NA	NA	NA	NA	NA	NA	NA	NA	NA	NA	NA	NA	NA	NA	NA
Q9UJV3;Q9UJV3-2	116;116	Q9UJV3	Q9UJV3	Probable E3 ubiquitin-protein ligase MID2	MID2	NA	0.999816	37.3776	6.18831e-21	191.37	163.61	164.01	0.999816	37.3776	1.10232e-16	164.01	0.980697	20.1928	0.00395196	58.98	0.998675	28.7856	6.18831e-21	191.37	NA	1	S	NIIDRFQKASVSGPNSPSESRRERTYRPTTA	X;X;X;X;X;X;X;X;X;X;X;X;X;X;X;Phospho (STY);X;X;X;X;X;X;X;X;X;X;X;X;X;X;X	XXXXXXXXPPPPPPPPPPPPPPPPXXXXXXX	ASVSGPNS(1)PSESRR	AS(-110.76)VS(-76.62)GPNS(37.38)PS(-37.38)ES(-58.62)RR	8	3	0.12987	437550000	NA	153270000	113940000	110640000	NA	NA	NA	NA	NA	NA	NA	NA	NA	NA	NA	NA	NA	NA	26134	6653	116	116	4154;4155	4814;4815	17112;17113;17114;17115	20305;20306;20307;20308	17112	20305	G4859_A_03	6192	17114	20307	G4861_A_03	5504	17114	20307	G4861_A_03	5504	4.31899	4.33034	4.22615	4.28311	4.31469	4.30674	4.22324	4.26772	4.37908	4.32548	4.23815	4.28877	4.24192	4.30108	4.21387	4.34141	4.37254	4.38433	4.201	4.26775	4.37224	4.3221	4.21531	4.26536
Q9UJV8	339	Q9UJV8	Q9UJV8	Purine-rich element-binding protein gamma	PURG	NA	1	66.3926	0.00891051	66.393	54.346	66.393	1	66.3926	0.00891051	66.393	NA	NA	NA	NA	NA	NA	NA	NA	NA	1	S	ICNSHKEKRMDGRKASGEEQECLD_______	X;X;X;X;X;X;X;X;X;X;X;X;X;X;X;Phospho (STY);X;X;X;X;X;X;X;X;X;X;X;X;X;X;X	XXXXXXXXXXXXXPPPPPPPPPPPXXXXXXX	KAS(1)GEEQECLD	KAS(66.39)GEEQECLD	3	2	0.41681	11836000	NA	11836000	0	0	NA	NA	NA	NA	NA	NA	NA	NA	NA	NA	NA	NA	NA	NA	26135	6654	339	339	17534	20143	66109	76974	66109	76974	G4859_A_02	15891	66109	76974	G4859_A_02	15891	66109	76974	G4859_A_02	15891	3.95634	3.88964	3.99425	4.04073	4.04195	3.98923	4.01529	4.03937	NA	NA	NA	NA	NA	NA	NA	NA	NA	NA	NA	NA	NA	NA	NA	NA
Q9UJV9	4	Q9UJV9	Q9UJV9	Probable ATP-dependent RNA helicase DDX41	DDX41	NA	1	63.2832	0.000802894	90.906	56.519	63.283	1	59.9076	0.000802894	90.906	1	51.4453	0.0152336	51.445	1	63.2832	0.00833605	63.283	NA	1	S	____________MEESEPERKRARTDEVPAG	X;X;X;X;X;X;X;X;X;X;X;X;Oxidation (M);X;X;Phospho (STY);X;X;X;X;X;X;X;X;X;X;X;X;X;X;X	XXXXXXXXXXXXPPPPPPPPPXXXXXXXXXX	MEES(1)EPERK	MEES(63.28)EPERK	4	2	0.3762	612510000	10.19	95030000	66134000	284570000	1.581	NA	NA	NA	NA	NA	NA	NA	NA	NA	NA	NA	NA	NA	26136	6655	4	4	23445	27057;27059	88855;88856;88857;88858;88859;88861;88862;88863	104327;104328;104329;104330;104331;104333;104334;104335	88863	104335	G4861_A_06b	9756	88855	104327	G4859_A_05	7062	88855	104327	G4859_A_05	7062	4.58326	4.56939	4.57867	4.51851	4.61532	4.56551	4.60728	4.59043	4.643	4.5596	4.52698	4.59686	4.57348	4.51583	4.58845	4.59095	4.58295	4.63098	4.57897	4.53171	4.58645	4.62914	4.5776	4.55542
Q9UJX2;Q9UJX2-3	578;460	Q9UJX2	Q9UJX2	Cell division cycle protein 23 homolog	CDC23	NA	0.967495	14.9468	2.47126e-31	146.87	132.49	146.87	NA	NA	NA	NA	NA	NA	NA	NA	0.967495	14.9468	2.47126e-31	146.87	NA	1	S	PTTEVPAPFFLPASLSANNTPTRRVSPLNLS	X;X;X;X;X;X;X;X;X;X;X;X;X;X;X;Phospho (STY);X;X;X;X;X;X;X;X;X;Phospho (STY);X;X;X;X;X	PPPPPPPPPPPPPPPPPPPPPPPPXXXXXXX	NQGETPTTEVPAPFFLPAS(0.031)LS(0.967)ANNT(0.001)PT(0.001)RR	NQGET(-101.6)PT(-88.71)T(-88.71)EVPAPFFLPAS(-14.95)LS(14.95)ANNT(-31.57)PT(-30.51)RR	21	3	0.50763	69180000	NA	0	0	69180000	NA	NA	NA	NA	NA	NA	NA	NA	NA	NA	NA	NA	NA	NA	26139	6657	578	578	25305;25306;25307	29313;29314;29315	95734	111958	95734	111958	G4861_A_09	50270	95734	111958	G4861_A_09	50270	95734	111958	G4861_A_09	50270	NA	NA	NA	NA	NA	NA	NA	NA	NA	NA	NA	NA	NA	NA	NA	NA	4.16051	4.08545	4.08055	4.02879	4.19262	4.15885	4.08477	4.06235
Q9UJX2;Q9UJX2-3	588;470	Q9UJX2	Q9UJX2	Cell division cycle protein 23 homolog	CDC23	NA	0.999963	44.9771	3.17317e-119	204.72	192.88	141.58	0.999794	37.2103	6.17538e-05	112.5	0.999963	44.9771	3.17317e-119	204.72	0.999935	44.033	2.56882e-10	155.66	NA	1;2	S	LPASLSANNTPTRRVSPLNLSSVTP______	X;X;X;Phospho (STY);X;Phospho (STY);X;X;X;Phospho (STY);X;X;X;X;X;Phospho (STY);X;X;X;X;X;X;X;Phospho (STY);X;X;X;X;X;X;X	PPPPPPPPPPPPPPPPPPPPPPPPPXXXXXX	RVS(1)PLNLSSVTP	RVS(44.98)PLNLS(-44.98)S(-52.85)VT(-67.06)P	3	2	0.18278	2112700000	NA	239860000	219950000	1609400000	NA	NA	NA	NA	NA	NA	NA	NA	NA	NA	NA	NA	NA	NA	26140	6657	588	588	25307;32158;44848	29315;37407;37408;52343	95738;126301;126302;126303;126304;126305;126306;126308;126309	111963;146825;146826;146827;146828;146829;146830;146831;146832;146833;146835;146836;146837	126308	146835	G4860_A_10	42138	95738	111963	G4860_A_01	56294	95738	111963	G4860_A_01	56294	4.43314	4.31071	4.08134	4.06025	4.18168	4.17077	4.1175	4.05874	4.09339	4.13715	4.01659	4.15112	4.1614	4.20279	4.13695	4.20934	4.22669	4.23411	4.07105	4.07496	4.28657	4.21331	4.0733	3.9606
Q9UJX4;Q9UJX4-3;Q9UJX4-2	195;96;74	Q9UJX4	Q9UJX4	Anaphase-promoting complex subunit 5	ANAPC5	NA	0.955015	16.0305	0.000680472	61.101	46.939	61.101	0.955015	16.0305	0.000680472	61.101	NA	NA	NA	NA	NA	NA	NA	NA	NA	1	S	RDEGERKMEKEELDVSVREEEVSCSGPLSQK	X;X;X;X;X;X;X;Oxidation (M);X;X;X;X;X;X;X;Phospho (STY);X;X;X;X;X;X;X;X;X;X;X;X;X;X;X	XXXXXXXPPPPPPPPPPPPPPPPPPPPPPPP	MEKEELDVS(0.955)VREEEVS(0.021)CS(0.024)GPLSQK	MEKEELDVS(16.03)VREEEVS(-16.55)CS(-16.03)GPLS(-51.04)QK	9	4	0.034044	15790000	NA	15790000	0	0	NA	NA	NA	NA	NA	NA	NA	NA	NA	NA	NA	NA	NA	NA	26145	6659	195	195	23492	27121	89001	104493	89001	104493	G4859_A_04	37808	89001	104493	G4859_A_04	37808	89001	104493	G4859_A_04	37808	4.08443	4.02737	4.05758	3.98739	4.08183	4.09455	3.99866	4.03263	NA	NA	NA	NA	NA	NA	NA	NA	NA	NA	NA	NA	NA	NA	NA	NA
Q9UJX4;Q9UJX4-3;Q9UJX4-2	221;122;100	Q9UJX4	Q9UJX4	Anaphase-promoting complex subunit 5	ANAPC5	NA	0.98072	17.5863	0.000599695	63.893	54.245	63.893	NA	NA	NA	NA	NA	NA	NA	NA	0.98072	17.5863	0.000599695	63.893	NA	1	S	PLSQKQAEFFLSQQASLLKNDETKALTPASL	X;X;X;X;X;X;X;X;X;X;X;X;X;X;X;Phospho (STY);X;X;X;X;X;X;X;X;X;X;X;X;X;X;X	XXXXXPPPPPPPPPPPPPPPPPPPXXXXXXX	QAEFFLS(0.017)QQAS(0.981)LLKNDET(0.002)K	QAEFFLS(-17.59)QQAS(17.59)LLKNDET(-26.52)K	11	3	-4.4078	44923000	NA	0	0	44923000	NA	NA	NA	NA	NA	NA	NA	NA	NA	NA	NA	NA	NA	NA	26146	6659	221	221	26176	30314	98933	115606	98933	115606	G4861_A_10	46980	98933	115606	G4861_A_10	46980	98933	115606	G4861_A_10	46980	NA	NA	NA	NA	NA	NA	NA	NA	NA	NA	NA	NA	NA	NA	NA	NA	4.51281	4.52757	4.49136	4.52922	4.54188	4.58624	4.55228	4.52139
Q9UJX6;Q9UJX6-2	534;531	Q9UJX6	Q9UJX6	Anaphase-promoting complex subunit 2	ANAPC2	NA	0.999817	37.3812	4.78481e-82	235.99	212.48	235.99	0.576953	1.34751	0.000255371	80.361	0.999817	37.3812	4.78481e-82	235.99	0.5	0	0.00132875	66.022	NA	1	S	YRSLLADRLLHQFSFSPEREIRNVELLKLRF	X;X;X;X;X;X;X;X;X;X;X;X;X;X;X;Phospho (STY);X;X;X;X;X;X;X;X;X;X;X;X;X;X;X	XXPPPPPPPPPPPPPPPPPPPPXXXXXXXXX	SLLADRLLHQFSFS(1)PEREIR	S(-178.92)LLADRLLHQFS(-37.38)FS(37.38)PEREIR	14	4	0.24091	43944000	NA	17102000	0	14320000	NA	NA	NA	NA	NA	NA	NA	NA	NA	NA	NA	NA	NA	NA	26148	6660	534	534	21133;35319	24314;41087	79818;79819;139518	93249;93250;162394	139518	162394	G4860_A_02	53870	139518	162394	G4860_A_02	53870	139518	162394	G4860_A_02	53870	4.22723	4.24915	4.20205	4.1349	4.10569	4.0659	4.15245	4.06679	4.01963	4.07396	4.20647	4.12124	4.16495	4.1521	4.20355	4.13525	4.28231	4.15992	4.15549	4.14259	4.11158	4.14476	4.13151	4.09712
Q9UJX6;Q9UJX6-2	218;218	Q9UJX6	Q9UJX6	Anaphase-promoting complex subunit 2	ANAPC2	NA	0.999999	61.2915	6.8388e-07	115.82	74.764	115.82	0.993265	22.4973	0.00216284	65.805	0.999999	61.2915	6.8388e-07	115.82	0.999574	36.3004	0.00158614	75.961	NA	1	S	LDSRYARRRYYRLLQSPLCAGCSSDKQQCWC	X;X;X;X;X;X;X;X;X;X;X;X;X;X;X;Phospho (STY);X;X;X;X;X;X;X;X;X;X;X;X;X;X;X	XXXXXXXXXXXXPPPPPPPPPPPPPPPPPPP	LLQS(1)PLCAGCSSDK	LLQS(61.29)PLCAGCS(-61.29)S(-65.89)DK	4	2	1.1932	107160000	NA	10959000	10426000	69107000	NA	NA	NA	NA	NA	NA	NA	NA	NA	NA	NA	NA	NA	NA	26149	6660	218	218	21240;21241	24429;24430	80120;80121;80122;80123	93583;93584;93585;93586	80121	93584	G4860_A_10	36543	80121	93584	G4860_A_10	36543	80121	93584	G4860_A_10	36543	4.28622	4.33874	4.28892	4.29383	4.34224	4.3047	4.30796	4.27461	3.93191	4.37784	4.28996	4.36752	4.2947	4.30346	4.36792	4.29508	4.29241	4.27009	4.33718	4.2887	4.27159	4.31626	4.30788	4.30613
Q9UJX6;Q9UJX6-2	314;314	Q9UJX6	Q9UJX6	Anaphase-promoting complex subunit 2	ANAPC2	NA	0.999219	31.0706	3.3438e-09	110.31	89.493	110.31	0.980475	17.0086	0.00122612	57.945	0.999219	31.0706	3.3438e-09	110.31	0.947503	12.5645	0.0120683	41.763	NA	1	S	WLGKVFLQDGPARPASPEAGNTLRRWRCHVQ	X;X;X;X;X;X;X;X;X;X;X;X;X;X;X;Phospho (STY);X;X;X;X;X;X;X;X;X;X;X;X;X;X;X	XXXXPPPPPPPPPPPPPPPPPPPPPXXXXXX	VFLQDGPARPAS(0.999)PEAGNT(0.001)LRR	VFLQDGPARPAS(31.07)PEAGNT(-31.07)LRR	12	4	0.49763	143760000	NA	58207000	29573000	55980000	NA	NA	NA	NA	NA	NA	NA	NA	NA	NA	NA	NA	NA	NA	26152	6660	314	314	43532	50826	174455;174456;174457	202868;202869;202870	174456	202869	G4860_A_01	28846	174456	202869	G4860_A_01	28846	174456	202869	G4860_A_01	28846	3.7411	3.59171	3.73541	3.70235	3.71412	3.69161	3.72977	3.68445	3.459	3.73855	3.62213	3.66545	3.7122	3.79301	3.92227	3.70427	3.59849	3.55491	3.56852	3.85907	3.80965	3.66112	3.75535	3.76395
Q9UJY1	24	Q9UJY1	Q9UJY1	Heat shock protein beta-8	HSPB8	NA	0.994864	22.8761	1.13835e-06	135.5	107.14	135.5	NA	NA	NA	NA	NA	NA	NA	NA	0.994864	22.8761	1.13835e-06	135.5	NA	1	S	SCHYPSRLRRDPFRDSPLSSRLLDDGFGMDP	X;X;X;X;X;X;X;X;X;X;X;X;X;X;X;Phospho (STY);X;X;X;X;X;X;X;X;X;X;X;X;X;X;X	XXXXXXXXXXPPPPPPPPPPPXXXXXXXXXX	DPFRDS(0.995)PLS(0.005)SR	DPFRDS(22.88)PLS(-22.88)S(-52.44)R	6	3	-0.26498	38971000	NA	0	0	38971000	NA	NA	NA	NA	NA	NA	NA	NA	NA	NA	NA	NA	NA	NA	26153	6661	24	24	6851	7882	26691	31530	26691	31530	G4861_A_05b	19448	26691	31530	G4861_A_05b	19448	26691	31530	G4861_A_05b	19448	NA	NA	NA	NA	NA	NA	NA	NA	NA	NA	NA	NA	NA	NA	NA	NA	3.96674	4.18934	3.86558	3.7554	4.13958	4.11742	3.80245	3.80081
Q9UJZ1;Q9UJZ1-2	330;285	Q9UJZ1	Q9UJZ1	Stomatin-like protein 2, mitochondrial	STOML2	NA	0.903014	9.69031	1.02898e-26	186.67	156.75	186.67	NA	NA	NA	NA	0.670717	3.23489	0.00048437	94.717	0.903014	9.69031	1.02898e-26	186.67	NA	1	S	VYGALTKAPVPGTPDSLSSGSSRDVQGTDAS	X;X;X;X;X;X;X;X;X;X;X;X;X;X;X;Phospho (STY);X;X;X;X;X;X;X;X;X;X;X;X;X;X;X	XXXXXXXPPPPPPPPPPPPPPPPXXXXXXXX	APVPGT(0.097)PDS(0.903)LSSGSSR	APVPGT(-9.69)PDS(9.69)LS(-49.75)S(-63.31)GS(-76.53)S(-84.7)R	9	2	-0.001681	409690000	5.1344	0	71485000	338210000	NA	NA	4.2385	NA	NA	NA	NA	NA	NA	NA	NA	NA	NA	NA	26154	6662	330	330	3044;3046	3532;3534	12277;12278	14524;14525	12278	14525	G4861_A_04b	20839	12278	14525	G4861_A_04b	20839	12278	14525	G4861_A_04b	20839	NA	NA	NA	NA	NA	NA	NA	NA	4.90331	4.91853	4.55915	4.55739	5.10126	4.82046	4.769	4.48124	4.76048	4.72114	4.90046	4.8247	4.92444	4.83422	4.73224	4.76476
Q9UJZ1;Q9UJZ1-2	29;29	Q9UJZ1	Q9UJZ1	Stomatin-like protein 2, mitochondrial	STOML2	NA	0.991878	20.8678	0.000944591	97.284	52.714	97.284	0.985459	18.3103	0.00931095	62.271	0.851344	7.57923	0.022341	50.791	0.991878	20.8678	0.000944591	97.284	NA	1	S	LRGSLLASGRAPRRASSGLPRNTVVLFVPQQ	X;X;X;X;X;X;X;X;X;X;X;X;X;X;X;Phospho (STY);X;X;X;X;X;X;X;X;X;X;X;X;X;X;X	XXXXXXXXXXXXXPPPPPPPPXXXXXXXXXX	RAS(0.992)S(0.008)GLPR	RAS(20.87)S(-20.87)GLPR	3	3	-0.29441	607460000	NA	118690000	64395000	300320000	NA	NA	NA	NA	NA	NA	NA	NA	NA	NA	NA	NA	NA	NA	26155	6662	29	29	28711	33268	109359;109361;109362;109363;109364;109366;109367	127608;127610;127611;127612;127613;127615;127616	109366	127615	G4861_A_05b	5733	109366	127615	G4861_A_05b	5733	109366	127615	G4861_A_05b	5733	3.83516	3.80522	3.82171	3.81382	3.82132	3.90693	3.83574	3.75736	3.75818	3.79541	3.82051	3.84961	3.82252	3.86295	3.82999	3.81895	3.76682	3.70491	3.9282	3.85716	3.886	3.8227	3.71761	3.82033
Q9UJZ1;Q9UJZ1-2	30;30	Q9UJZ1	Q9UJZ1	Stomatin-like protein 2, mitochondrial	STOML2	NA	0.852831	7.63048	0.00511458	85.733	42.461	66.683	0.72387	4.18548	0.00511458	85.733	NA	NA	NA	NA	0.852831	7.63048	0.0209277	66.683	NA	1	S	RGSLLASGRAPRRASSGLPRNTVVLFVPQQE	X;X;X;X;X;X;X;X;X;X;X;X;X;X;X;Phospho (STY);X;X;X;X;X;X;X;X;X;X;X;X;X;X;X	XXXXXXXXXXXXPPPPPPPPXXXXXXXXXXX	RAS(0.147)S(0.853)GLPR	RAS(-7.63)S(7.63)GLPR	4	2	0.41085	134700000	NA	23985000	0	110710000	NA	NA	NA	NA	NA	NA	NA	NA	NA	NA	NA	NA	NA	NA	26156	6662	30	30	28711	33268	109360;109365	127609;127614	109365	127614	G4861_A_04b	5383	109360	127609	G4859_A_04	6895	109360	127609	G4859_A_04	6895	4.17306	4.17147	4.13972	4.10623	4.19763	4.24134	4.17263	4.13891	NA	NA	NA	NA	NA	NA	NA	NA	4.16651	4.15271	4.32523	4.27904	4.29104	4.17367	4.16045	4.17043
Q9UK32;Q9UK32-2	372;372	Q9UK32	Q9UK32	Ribosomal protein S6 kinase alpha-6	RPS6KA6	NA	0.773838	7.78013	0.00385692	53.553	37.961	52.509	NA	NA	NA	NA	0.485861	0	0.006417	53.553	0.773838	7.78013	0.00385692	52.509	NA	1	S	TFCFDPEFTAKTPKDSPGLPASANAHQLFKG	X;X;X;X;X;X;X;X;X;X;X;X;X;X;X;Phospho (STY);X;X;X;X;X;X;X;X;X;X;X;X;X;X;X	XXXXXXXXXXXPPPPPPPPPPPPPPPPPPPX	T(0.097)PKDS(0.774)PGLPAS(0.129)ANAHQLFK	T(-9.01)PKDS(7.78)PGLPAS(-7.78)ANAHQLFK	5	4	-0.13126	14024000	NA	0	0	14024000	NA	NA	NA	NA	NA	NA	NA	NA	NA	NA	NA	NA	NA	NA	26157	6664	372	372	41368	48307	165529	192279	165529	192279	G4861_A_01	32018	165528	192278	G4860_A_01	34963	165529	192279	G4861_A_01	32018	NA	NA	NA	NA	NA	NA	NA	NA	NA	NA	NA	NA	NA	NA	NA	NA	3.56869	3.52195	3.36608	3.41065	3.41584	3.46812	3.45845	3.36702
Q9UK33	15	Q9UK33	Q9UK33	Zinc finger protein 580	ZNF580	NA	0.792791	8.83781	3.96173e-14	125.23	115.48	125.23	0.785516	8.6479	3.60927e-09	112.55	0.739115	7.53294	5.34307e-05	91.64	0.792791	8.83781	3.96173e-14	125.23	NA	1	S	_MLLLPPRPPHPRSSSPEAMDPPPPKAPPFP	X;X;X;X;X;X;X;X;X;X;X;X;X;X;X;Phospho (STY);X;X;X;Oxidation (M);X;X;X;X;X;X;X;X;X;X;X	XXXXXXXXXXXXXPPPPPPPPPPPPPPPPPP	S(0.104)S(0.104)S(0.793)PEAMDPPPPKAPPFPK	S(-8.84)S(-8.84)S(8.84)PEAMDPPPPKAPPFPK	3	3	0.23616	278180000	NA	25122000	22399000	106930000	NA	NA	NA	NA	NA	NA	NA	NA	NA	NA	NA	NA	NA	NA	26160	6665	15	15	38152	44516;44517	151801;151802;151803;151804;151806	176389;176390;176391;176392;176394	151806	176394	G4861_A_10	34644	151806	176394	G4861_A_10	34644	151806	176394	G4861_A_10	34644	4.49376	4.49624	4.40429	4.37124	4.54614	4.54558	4.44549	4.44782	4.28723	4.48254	4.34759	4.30803	4.4889	4.55097	4.48706	4.45904	4.49384	4.50338	4.43186	4.40042	4.55983	4.56118	4.44169	4.44774
Q9UK33	103	Q9UK33	Q9UK33	Zinc finger protein 580	ZNF580	NA	1	88.3584	0.0176774	88.358	52.486	88.358	NA	NA	NA	NA	NA	NA	NA	NA	1	88.3584	0.0176774	88.358	NA	1	S	PRKGYSCPECARVFASPLRLQSHRVSHSDLK	X;X;X;X;X;X;X;X;X;X;X;X;X;X;X;Phospho (STY);X;X;X;X;X;X;X;X;X;X;X;X;X;X;X	XXXXXXXXXXXXPPPPPPPXXXXXXXXXXXX	VFAS(1)PLR	VFAS(88.36)PLR	4	2	0.83625	7088300	NA	0	0	7088300	NA	NA	NA	NA	NA	NA	NA	NA	NA	NA	NA	NA	NA	NA	26161	6665	103	103	43508	50798	174382	202793	174382	202793	G4861_A_10	29874	174382	202793	G4861_A_10	29874	174382	202793	G4861_A_10	29874	NA	NA	NA	NA	NA	NA	NA	NA	NA	NA	NA	NA	NA	NA	NA	NA	3.63777	3.79512	3.40545	3.43836	3.71449	3.69157	3.43914	3.45865
Q9UK58;Q9UK58-6	352;352	Q9UK58	Q9UK58	Cyclin-L1	CCNL1	NA	0.999371	32.0084	4.1242e-11	151.8	119.3	149	0.998367	27.8619	5.58759e-11	151.8	0.999371	32.0084	4.1242e-11	149	0.993993	22.1875	9.34759e-11	146.2	NA	1	S	ASKPSSPREVKAEEKSPISINVKTVKKEPED	X;Phospho (STY);X;X;Phospho (STY);X;X;X;X;X;X;X;X;X;X;Phospho (STY);X;X;X;X;X;X;X;X;X;X;X;X;X;X;X	XXXXXXXXXXXPPPPPPPPPPPPXXXXXXXX	AEEKS(0.999)PIS(0.001)INVK	AEEKS(32.01)PIS(-32.01)INVK	5	3	1.002	722690000	NA	69340000	56714000	560490000	NA	NA	NA	NA	NA	NA	NA	NA	NA	NA	NA	NA	NA	NA	26163	6669	352	352	1064	1245	4531;4532;4533;4534;4535;4536;4537;4538;4539	5432;5433;5434;5435;5436;5437;5438;5439;5440	4535	5436	G4860_A_10	30611	4532	5433	G4859_A_10	34599	4535	5436	G4860_A_10	30611	4.77282	4.69697	4.85419	4.63108	4.70707	4.70269	4.69211	4.68852	4.65525	4.75924	4.74828	4.72951	4.59791	4.67015	4.81072	4.6237	4.73155	4.70076	4.75144	4.61637	4.72109	4.6989	4.68475	4.64936
Q9UK58;Q9UK58-6	374;374	Q9UK58	Q9UK58	Cyclin-L1	CCNL1	NA	0.942182	14.9444	3.69769e-05	107.5	87.918	55.011	0.719481	4.09105	0.000102639	91.657	0.942182	14.9444	0.00507847	58.824	0.939691	11.9261	3.69769e-05	107.5	NA	1	S	KTVKKEPEDRQQASKSPYNGVRKDSKRSRNS	X;X;X;X;X;X;X;X;X;X;X;X;X;X;X;Phospho (STY);X;X;X;X;X;X;X;X;X;X;X;X;X;X;X	XXXXXXXXXXPPPPPPPPPPPPPXXXXXXXX	QQAS(0.028)KS(0.942)PY(0.03)NGVRK	QQAS(-15.33)KS(14.94)PY(-14.94)NGVRK	6	4	-0.75325	894900000	NA	15300000	50542000	165840000	NA	NA	NA	NA	NA	NA	NA	NA	NA	NA	NA	NA	NA	NA	26167	6669	374	374	27613;27614	32006;32007	104585;104587;104588;104589;104590;104591;104592;104593	122128;122130;122131;122132;122133;122134;122135;122136	104593	122136	G4860_A_01	11176	104589	122132	G4861_A_08b	7198	104589	122132	G4861_A_08b	7198	4.55197	4.60748	4.57663	4.49143	4.51913	4.42521	4.45052	4.44169	4.61298	4.54085	4.50742	4.44236	4.50464	4.50592	4.34953	4.37221	4.58893	4.5926	4.52913	4.37068	4.48143	4.59374	4.44534	4.34068
Q9UK59;Q9UK59-2	514;282	Q9UK59	Q9UK59	Lariat debranching enzyme	DBR1	NA	1	105.171	1.13277e-10	143.97	123.31	105.17	1	84.5076	1.8412e-06	121.82	1	117.4	3.25608e-06	117.4	1	105.171	1.13277e-10	143.97	NA	1	S	SGNGEDLTKVPLKRLSDEHEPEQRKKIKRRN	X;X;X;X;X;X;X;X;X;X;X;X;X;X;X;Phospho (STY);X;X;X;X;X;X;X;X;X;X;X;X;X;X;X	XXXXXXXXXXXXXPPPPPPPPPPPPXXXXXX	RLS(1)DEHEPEQRK	RLS(105.17)DEHEPEQRK	3	5	-0.57375	2198700000	NA	759210000	747820000	574580000	NA	NA	NA	NA	NA	NA	NA	NA	NA	NA	NA	NA	NA	NA	26168	6670	514	514	30156;30157	34969;34970	116033;116034;116035;116036;116037;116038	135234;135235;135236;135237;135238;135239	116038	135239	G4861_A_02	5316	116037	135238	G4861_A_02	5300	116037	135238	G4861_A_02	5300	4.4553	4.4338	4.49719	4.31686	4.42556	4.43397	4.40371	4.3882	4.42093	4.48661	4.40427	4.43935	4.35022	4.43842	4.48574	4.37606	4.42868	4.45242	4.43845	4.42143	4.43779	4.43068	4.41474	4.38535
Q9UK61;Q9UK61-2;Q9UK61-3;Q9UK61-4	1103;666;1103;1042	Q9UK61	Q9UK61	Protein FAM208A	FAM208A	NA	1	50.8431	2.52101e-31	202.63	166.21	50.843	1	70.5287	3.62342e-23	165.58	1	87.6473	1.32121e-22	150.39	1	50.8431	2.52101e-31	202.63	NA	1;2	S	IIIKASAKGGNLPPVSPNDSGAKIASNPLER	X;X;X;X;X;X;X;X;X;X;X;X;X;X;X;Phospho (STY);X;X;X;Phospho (STY);X;X;X;X;X;X;X;X;X;X;X	XXXXXXXXPPPPPPPPPPPPPPPXXXXXXXX	GGNLPPVS(1)PNDS(1)GAK	GGNLPPVS(50.84)PNDS(50.84)GAK	8	2	0.52515	2274600000	NA	386940000	287000000	1600700000	NA	NA	NA	NA	NA	NA	NA	NA	NA	NA	NA	NA	NA	NA	26169	6671	1103	1103	12609	14411;14412	46632;46633;46634;46635;46636;46637;46638;46639;46640;46641;46642;46643	54255;54256;54257;54258;54259;54260;54261;54262;54263;54264;54265;54266;54267;54268;54269;54270;54271;54272;54273;54274;54275;54276	46634	54259	G4861_A_03	24838	46641	54273	G4861_A_05b	22306	46641	54273	G4861_A_05b	22306	5.32096	5.33618	5.51138	5.4771	5.42529	5.46692	5.45365	5.49624	5.35335	5.35767	5.45103	5.51617	5.46954	5.4356	5.50614	5.50412	5.40878	5.4362	5.44312	5.48116	5.47745	5.481	5.42667	5.48407
Q9UK61;Q9UK61-2;Q9UK61-3;Q9UK61-4	1107;670;1107;1046	Q9UK61	Q9UK61	Protein FAM208A	FAM208A	NA	1	50.8431	0.000656517	87.647	56.419	50.843	1	70.5287	0.00585536	70.529	1	87.6473	0.000656517	87.647	1	50.8431	0.0607938	50.843	NA	2	S	ASAKGGNLPPVSPNDSGAKIASNPLERHVIP	X;X;X;X;X;X;X;X;X;X;X;Phospho (STY);X;X;X;Phospho (STY);X;X;X;X;X;X;X;X;X;X;X;X;X;X;X	XXXXPPPPPPPPPPPPPPPXXXXXXXXXXXX	GGNLPPVS(1)PNDS(1)GAK	GGNLPPVS(50.84)PNDS(50.84)GAK	12	2	0.52515	71469000	NA	24213000	36075000	11181000	NA	NA	NA	NA	NA	NA	NA	NA	NA	NA	NA	NA	NA	NA	26170	6671	1107	1107	12609	14411;14412	46632;46633;46634	54255;54256;54257;54258;54259	46634	54259	G4861_A_03	24838	46633	54258	G4860_A_03	26895	46633	54258	G4860_A_03	26895	4.43909	4.41438	4.39968	4.42806	4.44714	4.47696	4.44839	4.49169	4.41088	4.43872	4.42536	4.46889	4.37718	4.4475	4.47928	4.48678	4.39635	4.40628	4.42505	4.45238	4.57064	4.53079	4.46319	4.43384
Q9UK61;Q9UK61-2;Q9UK61-4	1552;1115;1491	Q9UK61	Q9UK61	Protein FAM208A	FAM208A	NA	0.972943	15.5623	6.03167e-36	159.12	141.32	159.12	0.972943	15.5623	6.03167e-36	159.12	0.499066	0	2.37425e-06	100.29	NA	NA	NA	NA	NA	1	S	RGTDQKKNTQIELQSSPDVQNSLLEDKTYLD	X;X;X;X;X;X;X;X;X;X;X;X;X;X;X;Phospho (STY);X;X;X;X;X;X;X;X;X;X;X;X;X;X;X	XXXXXXXPPPPPPPPPPPPPPPPPPPPXXXX	NTQIELQS(0.027)S(0.973)PDVQNSLLEDK	NT(-81.23)QIELQS(-15.56)S(15.56)PDVQNS(-45.58)LLEDK	9	2	3.6522	12528000	NA	12528000	0	0	NA	NA	NA	NA	NA	NA	NA	NA	NA	NA	NA	NA	NA	NA	26173	6671	1552	1552	18518;25847	21315;29948	97809	114339	97809	114339	G4859_A_04	50550	97809	114339	G4859_A_04	50550	97809	114339	G4859_A_04	50550	4.3259	4.25293	4.3098	4.2344	4.2729	4.29479	4.22649	4.30744	NA	NA	NA	NA	NA	NA	NA	NA	NA	NA	NA	NA	NA	NA	NA	NA
Q9UK61;Q9UK61-2;Q9UK61-3;Q9UK61-4	694;298;694;694	Q9UK61	Q9UK61	Protein FAM208A	FAM208A	NA	0.935088	11.163	0.00572631	59.539	39.099	59.539	NA	NA	NA	NA	0.762312	7.79158	0.0269331	40.179	0.935088	11.163	0.00572631	59.539	NA	1;2	S	DRVKELINLIQCRKKSVGGDSDTEDMRSKTV	X;X;X;X;X;X;X;X;X;X;X;X;X;X;X;Phospho (STY);X;X;X;X;X;X;Phospho (STY);X;X;X;X;X;X;X;X	XXXXXXXXXXXXXXPPPPPPPPPPPPPPPXX	KS(0.935)VGGDS(0.179)DT(0.742)EDMRS(0.144)K	KS(11.16)VGGDS(-7.76)DT(7.18)EDMRS(-7.18)K	2	4	-0.65566	48535000	NA	0	17583000	30953000	NA	NA	NA	NA	NA	NA	NA	NA	NA	NA	NA	NA	NA	NA	26174	6671	694	694	19020;38962	21894;21895;45498	72142;72143	83981;83982	72143	83982	G4861_A_05b	13112	72143	83982	G4861_A_05b	13112	72143	83982	G4861_A_05b	13112	NA	NA	NA	NA	NA	NA	NA	NA	3.57668	3.47594	4.04681	3.9048	3.9556	3.7375	3.90916	3.80165	3.79369	3.8054	3.99523	3.88728	3.75064	3.85295	3.8535	3.98267
Q9UK61;Q9UK61-2;Q9UK61-3;Q9UK61-4	699;303;699;699	Q9UK61	Q9UK61	Protein FAM208A	FAM208A	NA	0.996698	24.8161	4.39691e-11	133.86	121.9	133.86	0.996408	24.5578	2.43612e-07	115.31	0.996698	24.8161	4.39691e-11	133.86	NA	NA	NA	NA	NA	1	S	LINLIQCRKKSVGGDSDTEDMRSKTVLKRKL	X;X;X;X;X;X;X;X;X;X;X;X;X;X;X;Phospho (STY);X;X;X;X;X;X;X;X;X;X;X;X;X;X;X	XXXXXXXXXXPPPPPPPPPPPPPPXXXXXXX	SVGGDS(0.997)DT(0.003)EDMRSK	S(-48.49)VGGDS(24.82)DT(-24.82)EDMRS(-76.33)K	6	3	-0.97693	80308000	NA	41232000	39076000	0	NA	NA	NA	NA	NA	NA	NA	NA	NA	NA	NA	NA	NA	NA	26175	6671	699	699	19020;38962	21894;21895;45498	155632;155633	180852;180853	155633	180853	G4860_A_02	12517	155633	180853	G4860_A_02	12517	155633	180853	G4860_A_02	12517	4.25334	4.31873	4.21366	4.224	4.23307	4.17358	4.22429	4.22775	4.315	4.21475	4.19427	4.28789	4.17702	4.2045	4.2373	4.32467	NA	NA	NA	NA	NA	NA	NA	NA
Q9UK61;Q9UK61-2;Q9UK61-3	927;531;927	Q9UK61	Q9UK61	Protein FAM208A	FAM208A	NA	0.993202	21.6466	6.1328e-34	173.43	151.12	157.63	0.962542	14.0988	1.36011e-33	165.13	0.982744	17.555	6.1328e-34	173.43	0.993202	21.6466	1.03226e-29	157.63	NA	1	S	EIHWKLIPITGGNARSPEDQLGKHGEKQTPG	X;X;X;X;X;X;X;X;X;X;X;X;X;X;X;Phospho (STY);X;X;X;X;X;X;X;X;X;X;X;X;X;X;X	XXXXXPPPPPPPPPPPPPPPPPPPPPPXXXX	LIPIT(0.007)GGNARS(0.993)PEDQLGK	LIPIT(-21.65)GGNARS(21.65)PEDQLGK	11	3	-0.048196	1349700000	NA	14391000	12195000	28879000	NA	NA	NA	NA	NA	NA	NA	NA	NA	NA	NA	NA	NA	NA	26176	6671	927	927	20799;20800	23929;23930	78545;78546;78547;78548;78549;78550;78551;78552;78553;78556;78558	91596;91597;91598;91599;91600;91601;91602;91603;91604;91605;91606;91607;91608;91609;91610;91611;91612;91613;91617;91620	78552	91611	G4861_A_01	41085	78550	91605	G4860_A_01	44814	78550	91605	G4860_A_01	44814	5.50906	5.44616	5.44258	5.40677	5.49111	5.4786	5.46298	5.49519	5.40401	5.4537	5.41494	5.48689	5.45469	5.50383	5.53546	5.52842	5.47026	5.46537	5.47132	5.46054	5.49913	5.50225	5.45752	5.48888
Q9UK61;Q9UK61-2;Q9UK61-3;Q9UK61-4	903;507;903;903	Q9UK61	Q9UK61	Protein FAM208A	FAM208A	NA	0.979714	16.8396	5.4461e-45	220.48	191.36	220.48	0.887405	9.44562	1.36966e-14	131.71	0.879759	8.79462	6.07978e-07	104.61	0.979714	16.8396	5.4461e-45	220.48	NA	1	S	LCPSVPIEHGFRRQQSKSNNVEETEIHWKLI	X;X;X;X;X;X;X;X;X;X;X;X;X;X;X;Phospho (STY);X;X;X;X;X;X;X;X;X;X;X;X;X;X;X	XXXXXXXXXXXXPPPPPPPPPPPPPPPPPXX	QQS(0.98)KS(0.02)NNVEETEIHWK	QQS(16.84)KS(-16.84)NNVEET(-55.89)EIHWK	3	4	-0.19522	192310000	NA	15186000	22728000	146720000	NA	NA	NA	NA	NA	NA	NA	NA	NA	NA	NA	NA	NA	NA	26177	6671	903	903	27742;30849	32148;35841	105071;105072;105073;105074	122657;122658;122659;122660	105074	122660	G4861_A_07b	22326	105074	122660	G4861_A_07b	22326	105074	122660	G4861_A_07b	22326	3.99318	3.84578	4.0187	4.23257	4.07313	3.8934	4.29439	4.26969	3.78563	3.53413	4.00598	4.18317	4.08586	3.71169	4.10533	4.3561	3.63748	3.63826	4.04646	4.25316	4.04537	3.7982	4.24939	4.35206
Q9UK61;Q9UK61-3	945;945	Q9UK61	Q9UK61	Protein FAM208A	FAM208A	NA	0.834516	7.02679	0.00312434	50.464	38.317	50.464	0.834516	7.02679	0.00312434	50.464	NA	NA	NA	NA	0.708199	3.85069	0.00476037	48.467	NA	1	S	DQLGKHGEKQTPGMKSPEEQLVCVPPQEAFP	X;X;X;X;X;X;X;X;X;X;X;X;X;Oxidation (M);X;Phospho (STY);X;X;X;X;X;X;X;X;X;X;X;X;X;X;X	XXXXXXXXXPPPPPPPPPPPPPPPPPPPPPP	QT(0.165)PGMKS(0.835)PEEQLVCVPPQEAFPNDPR	QT(-7.03)PGMKS(7.03)PEEQLVCVPPQEAFPNDPR	7	3	1.1891	57361000	NA	7724700	0	49637000	NA	NA	NA	NA	NA	NA	NA	NA	NA	NA	NA	NA	NA	NA	26179	6671	945	945	28236	32721	106983;106984	124788;124789;124790	106983	124789	G4859_A_05	44474	106983	124789	G4859_A_05	44474	106983	124789	G4859_A_05	44474	4.2	4.17702	4.19061	4.14524	4.23963	4.26162	4.27732	4.26791	NA	NA	NA	NA	NA	NA	NA	NA	4.16483	4.18612	4.2068	4.23679	4.21427	4.23167	4.22536	4.23856
Q9UK76;Q9UK76-2	14;14	Q9UK76	Q9UK76	Hematological and neurological expressed 1 protein;Hematological and neurological expressed 1 protein, N-terminally processed	HN1	NA	0.960435	17.2484	5.93285e-19	81.144	64.459	51.469	NA	NA	NA	NA	0.960435	17.2484	3.8474e-07	51.469	0.854258	10.6918	5.93285e-19	81.144	NA	1	S	__MTTTTTFKGVDPNSRNSSRVLRPPGGGSN	X;X;X;X;X;X;X;X;X;X;X;X;X;X;X;Phospho (STY);X;X;X;X;X;X;X;X;X;X;X;X;X;Phospho (STY);X	XXXPPPPPPPPPPPPPPPPPPXXXXXXXXXX	TTTT(0.001)T(0.005)FKGVDPNS(0.96)RNS(0.015)S(0.018)R	T(-35.58)T(-35.58)T(-35.58)T(-30.99)T(-23.06)FKGVDPNS(17.25)RNS(-18.02)S(-17.25)R	13	3	-0.068543	365660000	NA	0	54684000	310970000	NA	NA	NA	NA	NA	NA	NA	NA	NA	NA	NA	NA	NA	NA	26180	6672	14	14	14440;42462	16545;49573	170087;170088	197656;197657	170087	197656	G4860_A_06	17359	170088	197657	G4861_A_06b	15672	170088	197657	G4861_A_06b	15672	NA	NA	NA	NA	NA	NA	NA	NA	4.31366	4.45319	4.47266	4.14281	4.63373	4.5	4.24669	4.30272	4.5274	4.32863	4.29053	4.36357	4.4063	4.38761	4.42436	4.37923
Q9UK76;Q9UK76-2	17;17	Q9UK76	Q9UK76	Hematological and neurological expressed 1 protein;Hematological and neurological expressed 1 protein, N-terminally processed	HN1	NA	0.945824	13.3017	8.8973e-05	92.935	64.129	92.935	0.945824	13.3017	8.8973e-05	92.935	0.850965	9.57924	0.000307217	90.229	0.943462	14.5203	0.000688952	79.81	NA	1	S	TTTTTFKGVDPNSRNSSRVLRPPGGGSNFSL	X;X;X;X;X;X;X;X;X;X;X;X;X;X;X;Phospho (STY);X;X;X;X;X;X;X;X;X;X;Phospho (STY);X;X;Phospho (STY);X	XXXXXXXPPPPPPPPPPPXXXXXXXXXXXXX	GVDPNS(0.044)RNS(0.946)S(0.01)R	GVDPNS(-13.3)RNS(13.3)S(-19.78)R	9	3	0.2898	934160000	NA	236300000	403340000	294520000	NA	NA	NA	NA	NA	NA	NA	NA	NA	NA	NA	NA	NA	NA	26181	6672	17	17	14440;42462	16545;49573	53982;53983;53985;53986;53987;53988	62902;62903;62905;62906;62907;62908	53982	62902	G4859_A_02	4997	53982	62902	G4859_A_02	4997	53982	62902	G4859_A_02	4997	5.0064	4.98569	4.67241	5.05503	4.86904	4.76936	4.75819	4.82015	4.81812	4.89296	4.87606	4.49768	4.9073	4.87106	4.65501	4.60541	4.94162	4.82908	4.71727	4.90458	4.78442	4.79255	4.8601	4.94886
Q9UK76;Q9UK76-2;Q9UK76-3	49;49;3	Q9UK76	Q9UK76	Hematological and neurological expressed 1 protein;Hematological and neurological expressed 1 protein, N-terminally processed	HN1	NA	0.866102	8.10796	8.42829e-14	125.28	99.962	125.28	NA	NA	NA	NA	NA	NA	NA	NA	0.866102	8.10796	8.42829e-14	125.28	NA	1	S	FDEPTEQPVRKNKMASNIFGTPEENQASWAK	X;X;X;X;X;X;X;X;X;X;X;X;X;Oxidation (M);X;Phospho (STY);X;X;X;X;X;X;X;X;X;X;X;X;X;X;X	XXXXXXXXXXXXXPPPPPPPPPPPPPPPPPP	MAS(0.866)NIFGT(0.134)PEENQASWAK	MAS(8.11)NIFGT(-8.11)PEENQAS(-64.03)WAK	3	2	0.083693	109130000	NA	0	0	109130000	NA	NA	NA	NA	NA	NA	NA	NA	NA	NA	NA	NA	NA	NA	26183	6672	49	49	23230	26745	87801	102846	87801	102846	G4861_A_09	39002	87801	102846	G4861_A_09	39002	87801	102846	G4861_A_09	39002	NA	NA	NA	NA	NA	NA	NA	NA	NA	NA	NA	NA	NA	NA	NA	NA	4.13211	4.16538	3.99876	4.12957	4.11013	4.12822	4.00643	4.15401
Q9UK76;Q9UK76-2;Q9UK76-3	87;87;41	Q9UK76	Q9UK76	Hematological and neurological expressed 1 protein;Hematological and neurological expressed 1 protein, N-terminally processed	HN1	NA	0.999633	34.3579	1.29853e-77	255.49	220.8	255.49	0.993951	22.157	1.40735e-26	184.6	0.970165	16.6866	7.00078e-11	122.53	0.999633	34.3579	1.29853e-77	255.49	NA	1	S	GGREDLESSGLQRRNSSEASSGDFLDLKGEG	X;X;X;X;X;X;X;Phospho (STY);Phospho (STY);X;X;X;X;X;X;Phospho (STY);X;X;X;X;X;X;X;X;X;X;X;X;X;X;X	XXXXXXXXXXXXXPPPPPPPPPPPPPPPXXX	RNS(1)SEASSGDFLDLK	RNS(34.36)S(-34.36)EAS(-62.64)S(-81.27)GDFLDLK	3	2	0.24359	4856900000	NA	279730000	292650000	3476200000	NA	NA	NA	NA	NA	NA	NA	NA	NA	NA	NA	NA	NA	NA	26184	6672	87	87	30471	35367	117620;117621;117622;117623;117624;117625	136962;136963;136964;136965;136966;136967;136968;136969;136970	117625	136970	G4861_A_06b	32490	117625	136970	G4861_A_06b	32490	117625	136970	G4861_A_06b	32490	4.76737	4.79255	4.8609	4.74108	4.78397	4.80111	4.85089	4.77279	4.78647	4.80873	4.81289	4.79006	4.78461	4.78134	4.87125	4.77293	4.82684	4.79941	4.86049	4.77491	4.77712	4.77373	4.83136	4.77076
Q9UK76;Q9UK76-2;Q9UK76-3	70;70;24	Q9UK76	Q9UK76	Hematological and neurological expressed 1 protein;Hematological and neurological expressed 1 protein, N-terminally processed	HN1	NA	0.972547	15.4932	1.1556e-46	189.84	167.52	143.46	0.858743	7.84256	0.000768882	70.783	0.875682	9.26269	8.81094e-05	79.67	0.972547	15.4932	1.1556e-46	189.84	NA	1	S	PEENQASWAKSAGAKSSGGREDLESSGLQRR	X;X;X;X;X;X;X;X;X;X;X;X;X;X;X;Phospho (STY);X;X;X;X;X;X;X;X;X;X;X;X;X;X;X	XXXXXXXXXXPPPPPPPPPPPPPPPPPPPPP	S(0.973)S(0.027)GGREDLESSGLQR	S(15.49)S(-15.49)GGREDLES(-78.75)S(-77.31)GLQR	1	3	1.0584	714860000	0.81722	26857000	45716000	215880000	0.079956	0.18063	0.75546	NA	NA	NA	NA	NA	NA	NA	NA	NA	NA	NA	26185	6672	70	70	32460;37563;37564	37747;43796;43797	127525;127526;127528;149103;149105;149106;149107	148307;148308;148310;173353;173354;173356;173357;173358	149106	173357	G4861_A_08b	8247	127528	148310	G4861_A_05b	8668	127528	148310	G4861_A_05b	8668	4.79564	4.78104	4.84943	4.76543	4.85678	4.86051	4.79825	4.78404	4.86475	4.81115	4.76651	4.72508	4.82167	4.82805	4.78273	4.70828	4.8005	4.79206	4.78661	4.79339	4.84547	4.80057	4.82892	4.75755
Q9UK76;Q9UK76-2;Q9UK76-3	80;80;34	Q9UK76	Q9UK76	Hematological and neurological expressed 1 protein;Hematological and neurological expressed 1 protein, N-terminally processed	HN1	NA	0.942093	12.1136	5.34335e-18	142.3	109.1	109.5	0.825848	6.76048	0.00784901	51.348	0.797394	5.95021	5.34335e-18	142.3	0.942093	12.1136	1.23398e-08	109.5	NA	1	S	SAGAKSSGGREDLESSGLQRRNSSEASSGDF	X;X;X;X;X;X;X;X;X;X;X;X;X;X;X;Phospho (STY);X;X;X;X;X;X;Phospho (STY);X;X;X;X;X;X;X;X	XXXXXPPPPPPPPPPPPPPPPXXXXXXXXXX	SSGGREDLES(0.058)S(0.942)GLQRR	S(-86.59)S(-86.59)GGREDLES(-12.11)S(12.11)GLQRR	11	3	1.5714	77536000	0.088638	10746000	0	27494000	0.031993	0	0.096216	NA	NA	NA	NA	NA	NA	NA	NA	NA	NA	NA	26188	6672	80	80	32460;37563;37564	37747;43796;43797	149104;149108;149111;149112;149113	173355;173359;173362;173363;173364	149113	173364	G4861_A_10	5575	149104	173355	G4860_A_08	8301	149104	173355	G4860_A_08	8301	3.96438	4.04039	3.62735	3.71483	3.96241	4.09819	3.7601	3.65802	4.01851	3.84555	3.81498	3.83423	3.88163	3.95651	3.81515	3.87696	3.98466	3.99939	3.68114	3.71824	3.99651	3.98022	3.69278	3.74229
Q9UK76;Q9UK76-2	28;28	Q9UK76	Q9UK76	Hematological and neurological expressed 1 protein;Hematological and neurological expressed 1 protein, N-terminally processed	HN1	NA	0.989912	19.9183	2.74936e-15	121.96	104.01	102.57	0.989912	19.9183	4.11316e-07	102.57	NA	NA	NA	NA	0.900484	9.56585	2.74936e-15	121.96	NA	1	S	NSRNSSRVLRPPGGGSNFSLGFDEPTEQPVR	X;Phospho (STY);X;X;Phospho (STY);X;X;X;X;X;X;X;X;X;X;Phospho (STY);X;X;X;X;X;X;X;X;X;X;X;X;X;X;X	XXXXXXXPPPPPPPPPPPPPPPPPPPPPPPP	VLRPPGGGS(0.99)NFS(0.01)LGFDEPTEQPVRK	VLRPPGGGS(19.92)NFS(-19.92)LGFDEPT(-62.56)EQPVRK	9	4	0.039792	202990000	NA	144030000	0	58958000	NA	NA	NA	NA	NA	NA	NA	NA	NA	NA	NA	NA	NA	NA	26189	6672	28	28	44148	51526	176685;176686;176687;176691	205390;205391;205392;205397	176685	205390	G4859_A_01	49172	176691	205397	G4861_A_01	42739	176691	205397	G4861_A_01	42739	4.07986	4.01138	3.93389	3.88148	4.02829	3.95801	3.90988	3.96501	NA	NA	NA	NA	NA	NA	NA	NA	4.24392	3.98335	3.96562	3.95739	4.01354	3.93346	3.93121	3.87195
Q9UK76;Q9UK76-2	31;31	Q9UK76	Q9UK76	Hematological and neurological expressed 1 protein;Hematological and neurological expressed 1 protein, N-terminally processed	HN1	NA	0.927746	11.0857	2.96799e-64	179.81	151.94	179.81	0.499629	0	0.000539873	61.732	0.927746	11.0857	2.96799e-64	179.81	0.70219	3.72584	3.09682e-51	167.22	NA	1	S	NSSRVLRPPGGGSNFSLGFDEPTEQPVRKNK	X;Phospho (STY);X;X;X;X;X;X;X;X;X;X;X;X;X;Phospho (STY);X;X;X;X;X;X;X;X;X;X;X;X;X;X;X	XXXXPPPPPPPPPPPPPPPPPPPPPPPPPXX	VLRPPGGGS(0.072)NFS(0.928)LGFDEPTEQPVRK	VLRPPGGGS(-11.09)NFS(11.09)LGFDEPT(-85.08)EQPVRK	12	4	-0.42039	318450000	NA	0	85053000	197610000	NA	NA	NA	NA	NA	NA	NA	NA	NA	NA	NA	NA	NA	NA	26190	6672	31	31	44148	51526	176689;176690;176692;176693	205395;205396;205398;205399;205400	176689	205395	G4860_A_01	46543	176689	205395	G4860_A_01	46543	176689	205395	G4860_A_01	46543	NA	NA	NA	NA	NA	NA	NA	NA	4.78308	4.70485	4.58626	4.60568	4.62578	4.73413	4.66584	4.68187	4.68813	4.69238	4.6325	4.64665	4.70009	4.68754	4.66017	4.62021
Q9UK80;Q9UK80-3;Q9UK80-2	93;93;93	Q9UK80	Q9UK80	Ubiquitin carboxyl-terminal hydrolase 21	USP21	NA	0.99977	36.3823	2.76501e-05	88.239	76.451	88.239	NA	NA	NA	NA	0.99977	36.3823	2.76501e-05	88.239	0.995861	23.8589	0.000217445	67.353	NA	1	S	PRGPLRADHGVPLPGSPPPTVALPLPSRTNL	X;X;X;X;X;X;X;X;X;X;X;X;X;X;X;Phospho (STY);X;X;X;X;X;X;X;X;X;X;X;X;X;X;X	XXPPPPPPPPPPPPPPPPPPPPPPPPPPXXX	GPLRADHGVPLPGS(1)PPPTVALPLPSR	GPLRADHGVPLPGS(36.38)PPPT(-36.38)VALPLPS(-63.78)R	14	4	-0.81041	37887000	NA	0	14086000	23802000	NA	NA	NA	NA	NA	NA	NA	NA	NA	NA	NA	NA	NA	NA	26191	6673	93	93	13445	15381	50010;50011	58473;58474;58475	50010	58474	G4860_A_01	52065	50010	58474	G4860_A_01	52065	50010	58474	G4860_A_01	52065	NA	NA	NA	NA	NA	NA	NA	NA	3.69219	3.7354	3.62444	3.61714	3.62854	3.71576	3.70758	3.7011	3.67466	3.68594	3.70735	3.6467	3.76122	3.72167	3.71168	3.63871
Q9UK97-2;Q9UK97;Q9UK97-3	64;74;30	Q9UK97-2	Q9UK97-2	F-box only protein 9	FBXO9	NA	1	75.6522	0.0033801	75.652	26.858	75.652	NA	NA	NA	NA	1	45.598	0.0399441	45.598	1	75.6522	0.0033801	75.652	NA	1	S	SSSNLENRPCRAARGSLQKTSADTKGKQEQA	X;X;X;X;X;X;X;X;X;X;X;X;X;X;X;Phospho (STY);X;X;X;X;X;X;X;X;X;X;X;X;X;X;X	XXXXXXXXXXXPPPPPPPPXXXXXXXXXXXX	AARGS(1)LQK	AARGS(75.65)LQK	5	3	1.5769	36300000	NA	0	0	36300000	NA	NA	NA	NA	NA	NA	NA	NA	NA	NA	NA	NA	NA	NA	26197	6675	64	64	403	469	1673;1674	2008;2009	1674	2009	G4861_A_09	6615	1674	2009	G4861_A_09	6615	1674	2009	G4861_A_09	6615	NA	NA	NA	NA	NA	NA	NA	NA	NA	NA	NA	NA	NA	NA	NA	NA	4.13614	3.93014	4.12629	4.17173	4.0563	3.9619	4.13795	4.15232
Q9UKA4	444	Q9UKA4	Q9UKA4	A-kinase anchor protein 11	AKAP11	NA	0.999995	53.7116	7.2926e-13	178	127.84	178	NA	NA	NA	NA	NA	NA	NA	NA	0.999995	53.7116	7.2926e-13	178	NA	1	S	DAPDSPRPVKASREDSGLFSPIRSSAFSPLG	X;X;X;X;Phospho (STY);X;X;X;X;X;X;X;X;X;X;Phospho (STY);X;X;X;X;X;X;X;X;X;X;X;X;X;X;X	XXXXXXXXXXPPPPPPPPPPPPPXXXXXXXX	ASREDS(1)GLFSPIR	AS(-53.71)REDS(53.71)GLFS(-64.89)PIR	6	3	0.37033	77409000	NA	0	0	56940000	NA	NA	NA	NA	NA	NA	NA	NA	NA	NA	NA	NA	NA	NA	26198	6677	444	444	3939;3940;8103	4554;4555;9287	16011;16012	18983;18984	16011	18983	G4861_A_05b	26180	16011	18983	G4861_A_05b	26180	16011	18983	G4861_A_05b	26180	NA	NA	NA	NA	NA	NA	NA	NA	NA	NA	NA	NA	NA	NA	NA	NA	4.39087	4.42817	4.4351	4.53548	4.49626	4.47504	4.50546	4.48194
Q9UKA4	448	Q9UKA4	Q9UKA4	A-kinase anchor protein 11	AKAP11	NA	1	73.3188	1.21827e-27	170.48	132.45	123.51	1	63.8929	1.72768e-11	151.99	1	73.3188	3.2007e-06	123.51	1	70.3878	1.21827e-27	170.48	NA	1	S	SPRPVKASREDSGLFSPIRSSAFSPLGGCTP	Phospho (STY);X;X;X;X;X;X;X;X;X;X;X;X;X;X;Phospho (STY);X;X;X;X;X;X;X;X;X;X;X;X;X;X;X	XXXXXXPPPPPPPPPPPPPPPPPPPPPPPPP	EDSGLFS(1)PIR	EDS(-73.32)GLFS(73.32)PIR	7	2	-0.71232	1120600000	NA	118570000	67117000	683320000	NA	NA	NA	NA	NA	NA	NA	NA	NA	NA	NA	NA	NA	NA	26199	6677	448	448	3939;3940;8103	4554;4555;9287	16005;16006;16007;16008;16009;16010;16013;31232;31233;31234	18977;18978;18979;18980;18981;18982;18985;36670;36671;36672;36673	31233	36671	G4860_A_03	37928	16009	18981	G4861_A_05b	25078	16013	18985	G4861_A_09	48065	4.27079	4.33103	4.29129	4.28428	4.33778	4.31164	4.31012	4.2571	4.39704	4.27431	4.27363	4.35059	4.34922	4.26518	4.26568	4.32709	4.26115	4.2691	4.28406	4.33354	4.35676	4.34093	4.31011	4.29129
Q9UKA4	1476	Q9UKA4	Q9UKA4	A-kinase anchor protein 11	AKAP11	NA	0.997233	25.5678	0.00023672	103.91	87.772	103.91	NA	NA	NA	NA	0.997233	25.5678	0.00023672	103.91	0.987988	19.1513	0.000458343	96.745	NA	1	S	LVHSITKDAKEELTASLVGLPKSLTDSCLFE	X;X;X;X;X;X;X;X;X;X;X;X;X;X;X;Phospho (STY);X;X;X;X;X;X;X;X;X;X;Phospho (STY);X;X;X;X	XXXXXXXXXXPPPPPPPPPPPPXXXXXXXXX	EELT(0.003)AS(0.997)LVGLPK	EELT(-25.57)AS(25.57)LVGLPK	6	2	1.1309	29750000	NA	0	3035100	26715000	NA	NA	NA	NA	NA	NA	NA	NA	NA	NA	NA	NA	NA	NA	26201	6677	1476	1476	8318	9523	31890;31891	37390;37391	31890	37390	G4860_A_07	48706	31890	37390	G4860_A_07	48706	31890	37390	G4860_A_07	48706	NA	NA	NA	NA	NA	NA	NA	NA	4.03562	4.11474	3.95565	3.87352	3.77775	3.99269	4.02423	3.83694	4.02631	4.09325	3.99716	3.90681	3.97931	3.96904	3.96534	3.85546
Q9UKA4	1526	Q9UKA4	Q9UKA4	A-kinase anchor protein 11	AKAP11	NA	0.968951	15.6356	7.11877e-77	183.12	168.19	183.12	NA	NA	NA	NA	0.963095	15.2748	5.70108e-10	108.1	0.968951	15.6356	7.11877e-77	183.12	NA	1	S	LQPSSQNHRFYHSTGSLNGYGCGDNVVQAVE	X;X;X;X;X;X;X;X;X;X;X;X;X;X;X;Phospho (STY);X;X;X;X;X;X;X;X;X;X;X;X;X;X;X	XXXXXXXXXPPPPPPPPPPPPPPPPPPPPPP	FYHS(0.005)T(0.026)GS(0.969)LNGYGCGDNVVQAVEQYAK	FY(-127.33)HS(-23.26)T(-15.64)GS(15.64)LNGY(-61.73)GCGDNVVQAVEQY(-146.22)AK	7	3	0.51093	40775000	NA	0	4810400	35965000	NA	NA	NA	NA	NA	NA	NA	NA	NA	NA	NA	NA	NA	NA	26202	6677	1526	1526	11707	13403	43481;43482	50603;50604	43482	50604	G4861_A_09	49424	43482	50604	G4861_A_09	49424	43482	50604	G4861_A_09	49424	NA	NA	NA	NA	NA	NA	NA	NA	3.94826	3.92818	4.02486	3.88721	4.0218	3.92266	3.89448	3.89606	3.90989	4.01825	4.01354	3.85938	3.82346	3.89252	4.06094	3.94095
Q9UKA4	239	Q9UKA4	Q9UKA4	A-kinase anchor protein 11	AKAP11	NA	0.972889	15.5492	0.00133588	132.01	82.592	119.75	0.94475	12.3299	0.00144916	132.01	0.972889	15.5492	0.00133588	119.75	0.8431	7.30255	0.00160124	125.48	NA	1	S	TGHHLETHDLKILISSGQQKSLAKPSTSSVN	X;X;X;X;X;X;X;X;X;X;X;X;X;X;X;Phospho (STY);X;X;X;X;X;X;X;X;X;X;X;X;X;X;X	XXXXXXXXXXXPPPPPPPPPXXXXXXXXXXX	ILIS(0.027)S(0.973)GQQK	ILIS(-15.55)S(15.55)GQQK	5	2	0.34906	31125000	NA	14973000	7007300	9144600	NA	NA	NA	NA	NA	NA	NA	NA	NA	NA	NA	NA	NA	NA	26203	6677	239	239	16473	18902	62283;62284;62285	72539;72540;72541	62284	72540	G4860_A_01	33543	62283	72539	G4859_A_01	36227	62284	72540	G4860_A_01	33543	4.24193	4.22563	4.07901	3.93995	4.13899	4.19661	4.08187	4.0143	4.22008	4.24801	3.99032	3.99974	4.0703	4.19468	4.15055	4.00809	4.227	4.17668	4.0875	4.00297	4.16901	4.13336	4.05242	3.98326
Q9UKA4	422	Q9UKA4	Q9UKA4	A-kinase anchor protein 11	AKAP11	NA	1	77.1652	4.34486e-46	182.51	159.05	182.51	0.999971	45.4166	2.09141e-06	101.47	0.999967	44.8175	6.95893e-09	110.03	1	77.1652	4.34486e-46	182.51	NA	1;2	S	ALPANVRKPTPRKPESPYGNLCDAPDSPRPV	X;X;X;X;X;X;X;X;X;X;X;X;X;X;X;Phospho (STY);X;X;X;X;X;X;X;X;X;X;Phospho (STY);X;X;X;X	XXXXXXXXXXXXPPPPPPPPPPPPPPPPPPP	KPES(1)PYGNLCDAPDS(1)PRPVK	KPES(77.17)PY(-77.17)GNLCDAPDS(101.14)PRPVK	4	4	0.29857	1043100000	NA	63327000	129440000	698350000	NA	NA	NA	NA	NA	NA	NA	NA	NA	NA	NA	NA	NA	NA	26204	6677	422	422	18538	21340;21341	70159;70160;70161;70162;70163;70164;70165;70166;70167;70170;70172;70173	81759;81760;81761;81762;81763;81764;81765;81766;81767;81768;81769;81770;81771;81772;81773;81776;81778;81779;81780	70164	81766	G4861_A_06b	25502	70164	81766	G4861_A_06b	25502	70164	81766	G4861_A_06b	25502	4.13644	4.19863	4.06452	3.94119	4.08612	3.97111	4.00041	3.96614	4.21834	4.17938	3.98342	3.88078	4.08151	4.11871	3.95172	3.97222	4.18692	4.13202	4.04819	3.8775	3.99785	4.04395	4.02098	3.99767
Q9UKA4	433	Q9UKA4	Q9UKA4	A-kinase anchor protein 11	AKAP11	NA	1	102.644	4.21855e-82	237.2	197.55	237.2	0.999996	56.7516	8.57201e-05	80.664	1	93.6622	1.48989e-27	139.4	1	102.644	4.21855e-82	237.2	NA	1;2	S	RKPESPYGNLCDAPDSPRPVKASREDSGLFS	X;X;X;X;Phospho (STY);X;X;X;X;X;X;X;X;X;X;Phospho (STY);X;X;X;X;X;X;X;X;X;X;Phospho (STY);X;X;X;Phospho (STY)	XPPPPPPPPPPPPPPPPPPPPXXXXXXXXXX	KPESPYGNLCDAPDS(1)PRPVK	KPES(-102.64)PY(-145.58)GNLCDAPDS(102.64)PRPVK	15	4	0.017456	1216700000	NA	77965000	151270000	812350000	NA	NA	NA	NA	NA	NA	NA	NA	NA	NA	NA	NA	NA	NA	26205	6677	433	433	18538	21340;21341	70159;70160;70161;70162;70163;70164;70165;70166;70168;70169;70171;70174;70175	81759;81760;81761;81762;81763;81764;81765;81766;81767;81768;81769;81770;81771;81774;81775;81777;81781;81782;81783	70175	81782	G4861_A_10	23273	70175	81782	G4861_A_10	23273	70175	81782	G4861_A_10	23273	4.2513	4.2804	4.31657	4.23402	4.29288	4.10716	4.226	4.20966	4.27633	4.21322	4.2742	4.27211	4.34175	4.21319	4.07991	4.15892	4.26763	4.30894	4.27872	4.13135	4.2177	4.36654	4.19242	4.21277
Q9UKA4	1580	Q9UKA4	Q9UKA4	A-kinase anchor protein 11	AKAP11	NA	0.999834	37.7897	1.39114e-06	173.07	144.54	173.07	0.999834	37.7897	7.17468e-06	173.07	0.999454	32.6265	0.001385	93.839	0.968141	14.827	1.39114e-06	104.14	NA	1	S	ETTKSADRVTYAEKLSPLTGQACRYCDLKEL	X;X;X;X;X;X;X;X;X;X;X;X;X;X;X;Phospho (STY);X;X;X;X;X;X;X;X;X;X;X;X;X;X;X	XXXXPPPPPPPPPPPPPPPPPPPPXXXXXXX	LS(1)PLTGQACR	LS(37.79)PLT(-37.79)GQACR	2	2	-1.4324	1138200000	NA	162290000	149970000	757190000	NA	NA	NA	NA	NA	NA	NA	NA	NA	NA	NA	NA	NA	NA	26206	6677	1580	1580	22420;32392	25812;37671	84726;84727;84728;127258;127259;127260	99147;99148;99149;99150;99151;99152;147951;147952;147953	84726	99148	G4859_A_10	30548	84726	99148	G4859_A_10	30548	127259	147952	G4861_A_09	26404	4.46289	4.6301	4.42133	4.52147	4.62783	4.63134	4.51265	4.49494	4.31331	4.77248	4.35974	4.51204	4.74136	4.66895	4.52208	4.428	4.42567	4.48652	4.48094	4.51712	4.517	4.53276	4.54361	4.5497
Q9UKA4	1611	Q9UKA4	Q9UKA4	A-kinase anchor protein 11	AKAP11	NA	0.988565	19.5336	6.35938e-15	142.84	114.07	107.61	0.942838	12.4342	0.000144971	84.035	0.988565	19.5336	6.35938e-15	142.84	0.9821	19.8927	0.000280716	91.441	NA	1	S	HNCTGNSSQHFFRQGSLASSKPASNPKFSSR	X;X;X;X;X;X;X;X;X;X;X;X;X;X;X;Phospho (STY);X;X;X;X;X;X;X;X;X;X;X;X;X;X;X	XXXXXXXXXXXXXPPPPPPPPPPPPPPXXXX	QGS(0.989)LAS(0.011)SKPASNPK	QGS(19.53)LAS(-19.53)S(-33.68)KPAS(-53.08)NPK	3	2	-0.29173	515100000	NA	102130000	102440000	283680000	NA	NA	NA	NA	NA	NA	NA	NA	NA	NA	NA	NA	NA	NA	26207	6677	1611	1611	26837	31095;31096	101400;101403;101404;101405;101406	118397;118400;118401;118402;118403	101403	118400	G4860_A_10	14230	101404	118401	G4860_A_10	14250	101404	118401	G4860_A_10	14250	4.31167	4.21358	4.37631	4.52787	4.1827	4.10158	4.44783	4.5553	4.23267	4.27435	4.48014	4.51388	4.28309	4.22108	4.40488	4.59091	4.34613	4.23891	4.34185	4.46069	4.19453	4.08123	4.43754	4.52812
Q9UKA4	1619	Q9UKA4	Q9UKA4	A-kinase anchor protein 11	AKAP11	NA	0.999819	38.0351	8.32352e-05	89.049	68.943	81.788	0.99961	35.2761	8.32352e-05	89.049	0.998188	28.2792	0.000168476	83.253	0.999819	38.0351	0.000306308	81.788	NA	1;2	S	QHFFRQGSLASSKPASNPKFSSRYQKSRIFH	X;X;X;X;X;X;X;X;X;X;Phospho (STY);X;X;X;X;Phospho (STY);X;X;X;X;X;X;X;X;X;X;X;X;X;X;X	XXXXXPPPPPPPPPPPPPPXXXXXXXXXXXX	QGS(0.293)LAS(0.7)S(0.007)KPAS(1)NPK	QGS(-3.78)LAS(3.78)S(-20.23)KPAS(38.04)NPK	11	3	-0.48749	130150000	NA	51423000	13466000	65265000	NA	NA	NA	NA	NA	NA	NA	NA	NA	NA	NA	NA	NA	NA	26210	6677	1619	1619	26837	31095;31096	101398;101399;101402;101407	118394;118395;118396;118399;118404	101407	118404	G4861_A_07b	15067	101398	118394	G4859_A_01	17431	101398	118394	G4859_A_01	17431	4.68216	4.68049	4.60212	4.5408	4.65565	4.66713	4.58517	4.53873	4.75911	4.80809	4.60921	4.61108	4.55632	4.72177	4.60067	4.64669	4.63184	4.61624	4.61464	4.75371	4.62593	4.58618	4.72618	4.76105
Q9UKA4	18	Q9UKA4	Q9UKA4	A-kinase anchor protein 11	AKAP11	NA	0.87569	8.49125	1.16925e-07	172.76	127.4	53.569	0.761464	5.04424	1.16925e-07	172.76	0.87569	8.49125	0.0408844	53.569	NA	NA	NA	NA	NA	1	S	TFRNNHMKTKASVRKSFSEDVFQSVKSLLQS	X;X;X;X;X;X;X;X;X;X;X;X;X;X;X;Phospho (STY);X;X;X;X;X;X;X;X;X;X;X;X;X;X;X	XXXXXXXXXXXXXXXPPPPPPPPPPPXXXXX	S(0.876)FS(0.124)EDVFQSVK	S(8.49)FS(-8.49)EDVFQS(-33.78)VK	1	2	0.44389	34030000	NA	20285000	13745000	0	NA	NA	NA	NA	NA	NA	NA	NA	NA	NA	NA	NA	NA	NA	26211	6677	18	18	33840	39367	133309;133310	155089;155090	133310	155090	G4860_A_08	45713	133309	155089	G4859_A_08	52251	133309	155089	G4859_A_08	52251	3.91337	3.86889	4.27825	4.19837	4.07598	4.02111	4.23159	4.23472	3.91855	3.96425	4.2147	4.21362	4.08579	4.09574	4.17861	4.24758	NA	NA	NA	NA	NA	NA	NA	NA
Q9UKA4	288	Q9UKA4	Q9UKA4	A-kinase anchor protein 11	AKAP11	NA	0.999939	42.1851	1.21642e-25	209.21	177.87	209.21	0.999218	33.8119	5.58885e-07	120.9	0.995185	25.9749	5.5915e-07	120.9	0.999939	42.1851	1.21642e-25	209.21	NA	1	S	SEPWTQRSFYRSSNASDKDSDLQKTFFSSSP	X;X;X;X;Phospho (STY);X;X;Phospho (STY);X;X;X;X;X;X;X;Phospho (STY);X;X;X;X;X;X;X;X;X;X;X;X;X;X;X	XXXXXXXXXXXPPPPPPPPPPPPPXXXXXXX	SSNAS(1)DKDSDLQK	S(-76.08)S(-63.29)NAS(42.19)DKDS(-42.19)DLQK	5	2	0.14571	2001300000	NA	181230000	127770000	1523500000	NA	NA	NA	NA	NA	NA	NA	NA	NA	NA	NA	NA	NA	NA	26212	6677	288	288	37762	44037	149993;149994;149995;149997;149998	174335;174336;174337;174339;174340	149998	174340	G4861_A_05b	11438	149998	174340	G4861_A_05b	11438	149998	174340	G4861_A_05b	11438	5.00243	4.97803	5.02183	4.9662	5.04008	4.95997	4.98812	5.0154	4.97059	5.03672	4.98349	4.96419	4.96302	5.02514	5.02602	5.00706	5.0285	4.97823	4.9834	4.98646	4.98319	5.00409	5.0318	5.02863
Q9UKA4	1242	Q9UKA4	Q9UKA4	A-kinase anchor protein 11	AKAP11	NA	0.99594	23.9855	2.1089e-159	300.51	251.22	212.11	0.967668	14.7611	2.1089e-159	300.51	0.966764	14.6431	2.87759e-141	300.07	0.99594	23.9855	1.33805e-36	212.11	NA	1	S	KVKNPCLNVQSQRSVSPTFLNPSDENLKTLC	X;X;X;X;X;X;X;X;X;X;X;X;X;X;X;Phospho (STY);X;X;X;X;X;X;X;X;X;X;X;X;X;X;X	XXXXXXXXXXXXXPPPPPPPPPPPPPPPXXX	S(0.004)VS(0.996)PTFLNPSDENLK	S(-23.99)VS(23.99)PT(-40.85)FLNPS(-84.34)DENLK	3	2	-0.34488	9051500000	NA	996930000	1166400000	6882500000	NA	NA	NA	NA	NA	NA	NA	NA	NA	NA	NA	NA	NA	NA	26214	6677	1242	1242	39166;39167	45732;45733	156401;156402;156403;156405	181753;181754;181755;181756;181757;181758;181759;181760;181761;181763;181764	156405	181763	G4861_A_07b	42998	156401	181755	G4859_A_07	50755	156401	181755	G4859_A_07	50755	5.34049	5.31049	5.33914	5.22718	5.38055	5.39132	5.35147	5.30787	5.2482	5.37945	5.30968	5.24497	5.34182	5.39868	5.38087	5.33782	5.33214	5.33275	5.32453	5.3431	5.4427	5.39446	5.34704	5.33654
Q9UKA4	271	Q9UKA4	Q9UKA4	A-kinase anchor protein 11	AKAP11	NA	0.891592	9.81359	1.91745e-19	184.71	152.64	184.71	NA	NA	NA	NA	0.515094	0.703218	0.00115511	79.466	0.891592	9.81359	1.91745e-19	184.71	NA	1	S	LGHKELPSVKTSVTTSISEPWTQRSFYRSSN	X;X;X;X;X;X;X;X;X;X;X;X;X;X;X;Phospho (STY);X;X;X;X;X;X;X;X;X;X;X;X;X;Phospho (STY);X	XXXXXXXXXXPPPPPPPPPPPPPPXXXXXXX	TSVTT(0.015)S(0.892)IS(0.093)EPWTQR	T(-69.02)S(-82.25)VT(-41.94)T(-17.66)S(9.81)IS(-9.81)EPWT(-63.05)QR	6	2	0.79223	64803000	NA	0	9956100	54847000	NA	NA	NA	NA	NA	NA	NA	NA	NA	NA	NA	NA	NA	NA	26215	6677	271	271	42278;42279	49352;49353	169355;169356	196798;196799	169356	196799	G4861_A_06b	32271	169356	196799	G4861_A_06b	32271	169356	196799	G4861_A_06b	32271	NA	NA	NA	NA	NA	NA	NA	NA	4.40933	4.25224	4.26699	4.27889	4.26116	4.36442	4.34831	4.30811	4.25233	4.29051	4.29649	4.2305	4.31008	4.34042	4.30763	4.2235
Q9UKA4	280	Q9UKA4	Q9UKA4	A-kinase anchor protein 11	AKAP11	NA	0.798712	6.61853	4.23485e-09	110.77	92.474	99.092	0.499262	0	4.23485e-09	110.77	0.798712	6.61853	2.6896e-06	99.092	NA	NA	NA	NA	NA	1	S	KTSVTTSISEPWTQRSFYRSSNASDKDSDLQ	X;X;X;X;X;X;Phospho (STY);X;X;X;X;X;X;X;X;Phospho (STY);X;X;X;X;Phospho (STY);X;X;Phospho (STY);X;X;X;X;X;X;X	XPPPPPPPPPPPPPPPPPPXXXXXXXXXXXX	TSVTTS(0.001)IS(0.026)EPWT(0.174)QRS(0.799)FYR	T(-62.17)S(-62.17)VT(-44.87)T(-37.82)S(-30.45)IS(-14.84)EPWT(-6.62)QRS(6.62)FY(-35.41)R	15	3	1.2238	19388000	NA	0	19388000	0	NA	NA	NA	NA	NA	NA	NA	NA	NA	NA	NA	NA	NA	NA	26216	6677	280	280	42279	49353	169358	196801	169358	196801	G4860_A_10	38075	169357	196800	G4859_A_10	42885	169357	196800	G4859_A_10	42885	NA	NA	NA	NA	NA	NA	NA	NA	3.8253	3.67243	3.90287	3.80345	3.78592	3.84225	3.88494	3.77386	NA	NA	NA	NA	NA	NA	NA	NA
Q9UKA4	1019	Q9UKA4	Q9UKA4	A-kinase anchor protein 11	AKAP11	NA	0.860897	7.93246	4.72248e-05	85.573	68.857	85.573	0.860897	7.93246	4.72248e-05	85.573	NA	NA	NA	NA	NA	NA	NA	NA	NA	1	S	KDCVPECKVSMVHGSSLETLPSCPAVTGQKS	X;X;X;X;X;X;X;X;X;X;X;X;X;X;X;Phospho (STY);X;X;X;X;X;X;X;X;X;X;X;X;X;X;X	XXXXXXXXPPPPPPPPPPPPPPPPPPPPPPX	VSMVHGS(0.139)S(0.861)LETLPSCPAVTGQK	VS(-34.63)MVHGS(-7.93)S(7.93)LET(-35.96)LPS(-51.35)CPAVT(-63.46)GQK	8	3	-0.65952	4888600	NA	4888600	0	0	NA	NA	NA	NA	NA	NA	NA	NA	NA	NA	NA	NA	NA	NA	26217	6677	1019	1019	44813	52303	179314	208417	179314	208417	G4859_A_10	43789	179314	208417	G4859_A_10	43789	179314	208417	G4859_A_10	43789	3.74679	3.6415	3.75567	3.55447	3.70744	3.83804	3.86229	3.7812	NA	NA	NA	NA	NA	NA	NA	NA	NA	NA	NA	NA	NA	NA	NA	NA
Q9UKA4	133	Q9UKA4	Q9UKA4	A-kinase anchor protein 11	AKAP11	NA	0.996971	25.1845	0.00922091	103.35	30.564	91.064	0.996971	25.1845	0.0166934	91.064	0.996564	24.6255	0.00922091	103.35	0.995078	23.167	0.0336145	72.492	NA	1	S	SHPSGMLCVMRVSPTSPRLRIDFIFSLLSKY	X;X;X;X;X;X;X;X;X;X;X;X;X;X;X;Phospho (STY);X;X;X;X;X;X;X;X;X;X;X;X;X;X;X	XXXXXXXXXXXPPPPPPPXXXXXXXXXXXXX	VSPT(0.003)S(0.997)PR	VS(-51.04)PT(-25.18)S(25.18)PR	5	2	-0.19303	2284500000	NA	387080000	218630000	1678800000	NA	NA	NA	NA	NA	NA	NA	NA	NA	NA	NA	NA	NA	NA	26218	6677	133	133	44875	52377	179563;179564;179565	208709;208710;208711	179563	208709	G4859_A_04	9519	179564	208710	G4860_A_04	8393	179564	208710	G4860_A_04	8393	4.21681	4.11025	4.28429	4.32196	4.21766	4.19173	4.2856	4.32127	3.80022	4.17745	4.25764	4.38432	4.24431	4.18009	4.28413	4.36869	4.19018	4.22692	4.25651	4.46349	4.40288	4.20972	4.24544	4.35717
Q9UKA9;Q9UKA9-2;Q9UKA9-5	308;308;308	Q9UKA9	Q9UKA9	Polypyrimidine tract-binding protein 2	PTBP2	NA	0.999999	63.3208	3.84916e-80	190.8	164.67	186.72	0.998268	28.5525	2.96148e-06	86.488	0.999999	63.3208	1.43895e-79	186.72	0.999988	49.6697	3.84916e-80	190.8	NA	1	S	AFAKETSLLAVPGALSPLAIPNAAAAAAAAA	X;X;X;X;X;X;X;X;X;X;X;X;X;X;X;Phospho (STY);X;X;X;X;X;X;X;X;X;X;X;X;X;X;X	XXXXPPPPPPPPPPPPPPPPPPPPPPPPPPP	ETSLLAVPGALS(1)PLAIPNAAAAAAAAAAGR	ET(-70.99)S(-63.32)LLAVPGALS(63.32)PLAIPNAAAAAAAAAAGR	12	2	0.12847	472910000	NA	206220000	115860000	92608000	NA	NA	NA	NA	NA	NA	NA	NA	NA	NA	NA	NA	NA	NA	26219	6678	308	308	10306	11816	38851;38852;38853;38854;38855	45384;45385;45386;45387;45388	38853	45386	G4860_A_01	58247	38855	45388	G4861_A_01	57312	38855	45388	G4861_A_01	57312	4.08887	3.92956	3.90358	3.91153	3.94301	3.9798	4.01255	3.89326	3.93944	3.93384	3.90995	3.93873	3.88772	3.91441	3.95731	3.98599	3.92847	3.9441	3.92185	3.96101	3.97135	3.91128	3.886	4.02385
Q9UKB1;Q9UKB1-3;Q9UKB1-2	65;52;31	Q9UKB1	Q9UKB1	F-box/WD repeat-containing protein 11	FBXW11	NA	0.999406	32.2629	0.00274526	70.412	50.834	44.426	0.999406	32.2629	0.0104905	53.034	NA	NA	NA	NA	0.997041	25.2752	0.00274526	70.412	NA	1	S	ISNGTSSVIVSRKRPSEGNYQKEKDLCIKYF	X;X;X;X;X;X;X;X;X;X;X;X;X;X;X;Phospho (STY);X;X;X;X;X;X;X;X;X;X;X;X;X;X;X	XXXXXXXXXXXXPPPPPPPPPPXXXXXXXXX	KRPS(0.999)EGNY(0.001)QK	KRPS(32.26)EGNY(-32.26)QK	4	3	-0.23302	41566000	NA	9489400	0	13264000	NA	NA	NA	NA	NA	NA	NA	NA	NA	NA	NA	NA	NA	NA	26223	6679	65	65	18769	21600	71079;71080;71081	82769;82770;82771	71079	82769	G4859_A_01	8775	71081	82771	G4861_A_10	5989	71081	82771	G4861_A_10	5989	4.15251	4.14247	4.12831	4.10323	4.19638	4.12963	4.1104	4.06246	NA	NA	NA	NA	NA	NA	NA	NA	4.13033	4.11255	4.17264	4.12761	4.1953	4.17578	4.10511	4.12244
Q9UKD2	80	Q9UKD2	Q9UKD2	mRNA turnover protein 4 homolog	MRTO4	NA	0.869543	8.71379	0.0024042	55.67	41.654	55.67	NA	NA	NA	NA	NA	NA	NA	NA	0.869543	8.71379	0.0024042	55.67	NA	1	S	MFFGKNKVMMVALGRSPSDEYKDNLHQVSKR	X;X;X;X;X;X;X;X;X;X;X;X;X;X;X;Phospho (STY);X;X;X;X;X;X;X;X;X;X;X;X;X;X;X	XXXXXXXPPPPPPPPPPPPPPPPPPPPPPPX	VMMVALGRS(0.87)PS(0.117)DEY(0.012)KDNLHQVS(0.002)K	VMMVALGRS(8.71)PS(-8.71)DEY(-18.75)KDNLHQVS(-26.54)K	9	5	-0.8903	7406200	NA	0	0	7406200	NA	NA	NA	NA	NA	NA	NA	NA	NA	NA	NA	NA	NA	NA	26225	6681	80	80	44246	51639	177039	205795	177039	205795	G4861_A_02	36769	177039	205795	G4861_A_02	36769	177039	205795	G4861_A_02	36769	NA	NA	NA	NA	NA	NA	NA	NA	NA	NA	NA	NA	NA	NA	NA	NA	3.24719	3.24182	3.20229	3.05693	3.08228	3.15889	3.10654	3.11861
Q9UKE5;Q9UKE5-6;Q9UKE5-2;Q9UKE5-4;Q9UKE5-8;Q9UKE5-5;Q9UKE5-7;Q9UKE5-3	764;735;735;764;680;680;709;709	Q9UKE5	Q9UKE5	TRAF2 and NCK-interacting protein kinase	TNIK	NA	0.986311	18.4876	9.07638e-14	125.11	98.901	83.701	0.825638	5.59109	0.000404148	69.619	0.840132	6.19505	0.00559967	54.234	0.986311	18.4876	9.07638e-14	125.11	NA	2	S	GSQAGSSERTRVRANSKSEGSPVLPHEPAKV	X;X;X;X;X;X;X;X;X;X;X;X;X;X;X;Phospho (STY);X;Phospho (STY);X;X;Phospho (STY);X;X;X;X;X;X;X;X;X;X	XXXXXXXXXXXPPPPPPPPPPPPPPPPPPPX	VRANS(0.986)KS(0.034)EGS(0.98)PVLPHEPAK	VRANS(18.49)KS(-16.85)EGS(16.85)PVLPHEPAK	5	3	-0.49987	4835900000	NA	92099000	60928000	407920000	NA	NA	NA	NA	NA	NA	NA	NA	NA	NA	NA	NA	NA	NA	26226	6682	764	764	2839;44572	3308;52015	11492;11493;11495;11496;11497;178221;178222;178223;178224;178225;178226;178227	13557;13558;13560;13561;13562;207164;207165;207166;207167;207168;207169;207170;207171	178227	207171	G4861_A_07b	18108	11496	13561	G4861_A_05b	20323	11496	13561	G4861_A_05b	20323	4.52842	4.45838	4.57593	4.52128	4.59932	4.62805	4.6464	4.61017	4.32295	4.54443	4.58686	4.58838	4.57203	4.62852	4.72596	4.62411	4.48002	4.47238	4.59928	4.56256	4.64325	4.60888	4.60981	4.57597
Q9UKE5;Q9UKE5-6;Q9UKE5-2;Q9UKE5-4;Q9UKE5-8;Q9UKE5-5;Q9UKE5-7;Q9UKE5-3	769;740;740;769;685;685;714;714	Q9UKE5	Q9UKE5	TRAF2 and NCK-interacting protein kinase	TNIK	NA	0.999559	32.9626	1.26687e-28	161.87	123.58	95.834	0.998668	28.7482	5.4225e-28	145.58	0.999085	30.382	7.58155e-11	161.87	0.999559	32.9626	1.26687e-28	148.29	NA	1;2	S	SSERTRVRANSKSEGSPVLPHEPAKVKPEES	X;X;X;X;X;X;X;X;X;X;Phospho (STY);X;Phospho (STY);X;X;Phospho (STY);X;X;X;X;X;X;X;X;X;X;X;X;X;X;X	XXXXXXPPPPPPPPPPPPPPPPPPPPPPPPP	VRANS(0.873)KS(0.128)EGS(1)PVLPHEPAK	VRANS(8.37)KS(-8.37)EGS(32.96)PVLPHEPAK	10	5	-0.33344	8344500000	NA	288030000	208790000	1070300000	NA	NA	NA	NA	NA	NA	NA	NA	NA	NA	NA	NA	NA	NA	26228	6682	769	769	2839;33396;33397;44572	3308;38855;38856;52015	11492;11493;11494;11495;11496;11497;131353;131354;131355;131356;131357;131358;131359;131360;131361;131362;131363;178221;178222;178223;178224;178225;178226;178227	13557;13558;13559;13560;13561;13562;152833;152834;152835;152836;152837;152838;152839;152840;152841;152842;152843;152844;152845;207164;207165;207166;207167;207168;207169;207170;207171	178226	207170	G4861_A_07b	18038	131356	152836	G4860_A_03	21900	131362	152843	G4861_A_06b	17993	5.08283	5.11144	4.98329	4.91871	5.03291	5.00474	4.97384	4.98885	5.13331	5.09117	5.00337	4.93518	4.92129	5.04008	4.99022	4.89466	5.07269	5.10892	4.88638	4.8947	4.9896	5.01532	5.00399	4.91673
Q9UKE5;Q9UKE5-6;Q9UKE5-2;Q9UKE5-4	541;512;512;541	Q9UKE5	Q9UKE5	TRAF2 and NCK-interacting protein kinase	TNIK	NA	1	80.7875	0.00965348	80.787	12.949	80.787	1	52.255	0.0264569	52.255	1	80.7875	0.00965348	80.787	NA	NA	NA	NA	NA	1	S	SPSEKPAWAKEVEERSRLNRQSSPAMPHKVA	X;X;X;X;X;X;X;X;X;X;X;X;X;X;X;Phospho (STY);X;X;X;X;X;Phospho (STY);Phospho (STY);X;X;Oxidation (M);X;X;X;X;X	XXXXXXXXXXPPPPPPPXXXXXXXXXXXXXX	EVEERS(1)R	EVEERS(80.79)R	6	2	-0.5745	327780000	NA	132410000	105790000	0	NA	NA	NA	NA	NA	NA	NA	NA	NA	NA	NA	NA	NA	NA	26229	6682	541	541	10401	11921	39164;39165;39166	45747;45748;45749	39166	45749	G4860_A_06	4621	39166	45749	G4860_A_06	4621	39165	45748	G4860_A_06	4613	4.77047	4.84529	4.84731	4.71732	4.77322	4.72097	4.70577	4.69262	5.0124	4.7836	4.72807	4.70218	4.76337	4.80666	4.71208	4.68757	NA	NA	NA	NA	NA	NA	NA	NA
Q9UKE5;Q9UKE5-6;Q9UKE5-2;Q9UKE5-4;Q9UKE5-8;Q9UKE5-5;Q9UKE5-7;Q9UKE5-3	1021;984;992;1013;929;937;958;966	Q9UKE5	Q9UKE5	TRAF2 and NCK-interacting protein kinase	TNIK	NA	1	78.9789	6.68737e-20	133.62	108.42	133.62	NA	NA	NA	NA	NA	NA	NA	NA	1	78.9789	6.68737e-20	133.62	NA	1	S	LLRQEQAKLNEARKISVVNVNPTNIRPHSDT	X;X;X;X;X;X;X;X;X;X;X;X;X;X;X;Phospho (STY);X;X;X;X;X;X;X;X;X;X;X;X;X;X;X	XXXXXXXXXXXXXXPPPPPPPPPPPPPPPPP	IS(1)VVNVNPTNIRPHSDTPEIR	IS(78.98)VVNVNPT(-78.98)NIRPHS(-105.44)DT(-112.8)PEIR	2	4	0.13655	59596000	NA	0	0	16009000	NA	NA	NA	NA	NA	NA	NA	NA	NA	NA	NA	NA	NA	NA	26230	6682	1021	1021	17096;17097	19625;19626	64480;64482	75007;75009	64480	75007	G4861_A_09	34745	64480	75007	G4861_A_09	34745	64480	75007	G4861_A_09	34745	NA	NA	NA	NA	NA	NA	NA	NA	NA	NA	NA	NA	NA	NA	NA	NA	4.0759	4.02595	4.31579	4.24162	4.06946	4.03297	4.2937	4.29649
Q9UKE5;Q9UKE5-6;Q9UKE5-2;Q9UKE5-4;Q9UKE5-8;Q9UKE5-5;Q9UKE5-7;Q9UKE5-3	688;659;659;688;604;604;633;633	Q9UKE5	Q9UKE5	TRAF2 and NCK-interacting protein kinase	TNIK	NA	0.999988	49.1157	9.33033e-10	135.47	114.73	116.63	0.999901	40.0277	4.04267e-05	115.12	NA	NA	NA	NA	0.999988	49.1157	9.33033e-10	135.47	NA	1	S	PQRTTSISPALARKNSPGNGSALGPRLGSQP	X;X;X;X;X;X;X;Phospho (STY);X;X;X;X;X;X;X;Phospho (STY);X;X;X;X;X;X;X;X;X;X;X;X;X;X;X	XXXXXXXXXXXXXPPPPPPPPPPPPPXXXXX	NS(1)PGNGSALGPR	NS(49.12)PGNGS(-49.12)ALGPR	2	2	0.34164	110990000	NA	22815000	0	17661000	NA	NA	NA	NA	NA	NA	NA	NA	NA	NA	NA	NA	NA	NA	26231	6682	688	688	18505;25626	21297;29685	70034;96894;96895	81616;113271;113272	96895	113272	G4861_A_02	9187	70034	81616	G4861_A_10	8084	70034	81616	G4861_A_10	8084	4.14074	4.17267	4.06871	4.14627	4.10145	4.03972	3.96064	4.06274	NA	NA	NA	NA	NA	NA	NA	NA	4.11357	4.13035	4.00127	4.04917	4.18323	4.14666	4.0341	4.05659
Q9UKE5;Q9UKE5-6;Q9UKE5-2;Q9UKE5-4;Q9UKE5-8;Q9UKE5-5;Q9UKE5-7;Q9UKE5-3	707;678;678;707;623;623;652;652	Q9UKE5	Q9UKE5	TRAF2 and NCK-interacting protein kinase	TNIK	NA	1	74.9386	3.745e-14	141.65	107.69	141.65	1	74.9386	3.745e-14	141.65	0.999946	42.6548	0.000124275	85.362	0.999875	39.0358	0.000132168	84.653	NA	1	S	GSALGPRLGSQPIRASNPDLRRTEPILESPL	X;X;X;X;X;X;X;X;X;X;X;X;X;X;X;Phospho (STY);X;X;X;X;X;X;X;X;X;X;X;X;X;X;X	XXXXXXXPPPPPPPPPPPPPPPXXXXXXXXX	LGSQPIRAS(1)NPDLR	LGS(-74.94)QPIRAS(74.94)NPDLR	9	2	-0.54612	953060000	NA	95585000	80510000	339330000	NA	NA	NA	NA	NA	NA	NA	NA	NA	NA	NA	NA	NA	NA	26232	6682	707	707	20606;20607	23715;23716	77823;77824;77825;77826;77827;77828;77829;77830;77831;77832;77833	90750;90751;90752;90753;90754;90755;90756;90757;90758;90759;90760;90761;90762	77824	90752	G4859_A_08	26323	77824	90752	G4859_A_08	26323	77824	90752	G4859_A_08	26323	4.43156	4.43668	4.45512	4.35448	4.47612	4.48652	4.40984	4.40386	4.50863	4.42675	4.38593	4.41889	4.39239	4.44149	4.45111	4.44877	4.44573	4.34032	4.42251	4.47451	4.23836	4.23405	4.59524	4.6215
Q9UKE5;Q9UKE5-6;Q9UKE5-2;Q9UKE5-4	548;519;519;548	Q9UKE5	Q9UKE5	TRAF2 and NCK-interacting protein kinase	TNIK	NA	0.989535	19.7569	0.000358024	100.55	57.246	82.803	0.90568	9.82371	0.00202997	100.55	0.979568	16.8073	0.0116184	77.062	0.989535	19.7569	0.000358024	87.568	NA	1	S	WAKEVEERSRLNRQSSPAMPHKVANRISDPN	X;X;X;X;X;X;X;X;Phospho (STY);X;X;X;X;X;X;Phospho (STY);X;X;Oxidation (M);X;X;X;X;X;X;X;X;Phospho (STY);X;X;X	XXXXXXXXXXPPPPPPPPPPPPXXXXXXXXX	QS(0.01)S(0.99)PAMPHK	QS(-19.76)S(19.76)PAMPHK	3	2	0.74824	5236400000	NA	182080000	307230000	2253100000	NA	NA	NA	NA	NA	NA	NA	NA	NA	NA	NA	NA	NA	NA	26234	6682	548	548	21493;28101	24743;24744;32563;32564	81048;81049;106462;106463;106464;106465;106466;106467;106468;106469;106470;106471;106472;106473;106474;106475;106476;106477;106478	94626;94627;124171;124172;124173;124174;124175;124176;124177;124178;124179;124180;124181;124182;124183;124184;124185;124186;124187	106466	124175	G4861_A_05b	4991	106472	124181	G4859_A_07	13051	81049	94627	G4861_A_10	10814	4.97135	4.99715	4.95299	4.86503	4.95719	4.9659	4.87688	4.90979	5.0291	5.02786	4.90891	4.92617	4.96658	4.9951	4.92885	4.9436	4.9885	5.03205	4.90303	4.86219	4.99847	5.00192	4.92168	4.85477
Q9UKE5;Q9UKE5-6;Q9UKE5-2;Q9UKE5-4;Q9UKE5-8;Q9UKE5-5;Q9UKE5-7;Q9UKE5-3	680;651;651;680;596;596;625;625	Q9UKE5	Q9UKE5	TRAF2 and NCK-interacting protein kinase	TNIK	NA	0.999917	41.8397	4.15682e-16	196.7	168.07	157.97	0.999757	36.1359	4.15682e-16	196.7	0.999917	41.8397	1.12634e-06	157.97	0.998942	29.7878	6.68198e-10	191.05	NA	1	S	EEDIPPKVPQRTTSISPALARKNSPGNGSAL	X;X;X;X;X;X;X;X;X;X;X;X;X;X;X;Phospho (STY);X;X;X;X;X;X;X;Phospho (STY);X;X;X;X;X;X;X	XXXXXXXXXXXPPPPPPPPPPPXXXXXXXXX	TTSIS(1)PALAR	T(-48.18)T(-56.31)S(-41.84)IS(41.84)PALAR	5	2	0.44967	5473500000	NA	477380000	333570000	2573000000	NA	NA	NA	NA	NA	NA	NA	NA	NA	NA	NA	NA	NA	NA	26237	6682	680	680	42416;42417	49517;49518	169866;169867;169868;169869;169870;169871;169872;169873;169874;169875;169876;169877;169878;169879;169880	197374;197375;197376;197377;197378;197379;197380;197381;197382;197383;197384;197385;197386;197387;197388;197389;197390;197391;197392;197393;197394	169868	197378	G4860_A_06	22561	169873	197385	G4859_A_10	26757	169873	197385	G4859_A_10	26757	5.0334	5.02183	5.00621	4.96567	5.0436	5.05741	5.0259	5.03803	5.0206	5.04715	5.01859	5.02724	5.02438	5.03206	5.08131	5.04351	5.07813	5.05319	4.99699	4.99955	5.07414	5.04647	5.01283	4.98305
Q9UKE5;Q9UKE5-6;Q9UKE5-2;Q9UKE5-4	560;531;531;560	Q9UKE5	Q9UKE5	TRAF2 and NCK-interacting protein kinase	TNIK	NA	0.999987	50.8979	0.000132389	69.674	51.805	69.674	NA	NA	NA	NA	0.996677	27.0668	0.00117464	51.9	0.999987	50.8979	0.000132389	69.674	NA	1	S	RQSSPAMPHKVANRISDPNLPPRSESFSISG	X;X;Phospho (STY);Phospho (STY);X;X;Oxidation (M);X;X;X;X;X;X;X;X;Phospho (STY);X;X;X;X;X;X;X;X;X;X;X;X;X;X;X	XXXXXXXXXXPPPPPPPPPPPPPPPPPPPPP	VANRIS(1)DPNLPPRSESFSISGVQPAR	VANRIS(50.9)DPNLPPRS(-50.9)ES(-55.02)FS(-58.75)IS(-61.77)GVQPAR	6	4	0.41431	16720000	NA	0	4746800	11973000	NA	NA	NA	NA	NA	NA	NA	NA	NA	NA	NA	NA	NA	NA	26238	6682	560	560	42901	50102	171981;171982	199985;199986	171982	199986	G4861_A_08b	31841	171982	199986	G4861_A_08b	31841	171982	199986	G4861_A_08b	31841	NA	NA	NA	NA	NA	NA	NA	NA	3.25861	3.35118	3.36651	3.50592	3.53335	3.27082	3.50596	3.55626	3.37672	3.21494	3.45412	3.48274	3.49916	3.38838	3.41831	3.50096
Q9UKE5;Q9UKE5-6;Q9UKE5-2;Q9UKE5-4;Q9UKE5-8;Q9UKE5-5;Q9UKE5-7;Q9UKE5-3	640;611;611;640;556;556;585;585	Q9UKE5	Q9UKE5	TRAF2 and NCK-interacting protein kinase	TNIK	NA	0.999294	32.2905	7.66257e-38	152.14	134.93	152.14	NA	NA	NA	NA	0.825452	9.76338	0.00359878	49.559	0.999294	32.2905	7.66257e-38	152.14	NA	1	S	ALNVTSHRVEMPRQNSDPTSENPPLPTRIEK	X;X;X;X;X;X;X;X;X;X;X;X;X;X;X;Phospho (STY);X;X;X;X;X;X;X;X;X;X;X;X;X;X;X	XXXXXXXXPPPPPPPPPPPPPPPPPPPPPPP	VEMPRQNS(0.999)DPT(0.001)SENPPLPTRIEK	VEMPRQNS(32.29)DPT(-32.29)S(-39.34)ENPPLPT(-93.88)RIEK	8	4	0.55652	39694000	NA	0	12893000	26802000	NA	NA	NA	NA	NA	NA	NA	NA	NA	NA	NA	NA	NA	NA	26239	6682	640	640	43371	50640	173839;173840	202161;202162	173840	202162	G4861_A_08b	30676	173840	202162	G4861_A_08b	30676	173840	202162	G4861_A_08b	30676	NA	NA	NA	NA	NA	NA	NA	NA	3.65187	3.78731	3.94997	4.02208	3.84062	3.68968	4.01972	3.92579	3.81302	3.64576	3.99314	3.99705	3.76116	3.64926	4.05831	3.95338
Q9UKF7	299	Q9UKF7	Q9UKF7	Cytoplasmic phosphatidylinositol transfer protein 1	PITPNC1	NA	1	64.9463	7.84281e-82	264.29	221.57	234.04	0.999998	57.4958	3.09745e-55	241.84	0.999997	55.472	7.84281e-82	264.29	1	64.9463	4.15882e-44	234.04	NA	1	S	APEFLSVPKDRPRKKSAPETLTLPDPEKKAT	X;X;X;X;X;X;X;X;X;X;X;X;X;X;X;Phospho (STY);X;X;X;X;X;X;X;X;X;X;X;X;X;X;X	XXXXXXXXXXXXXXPPPPPPPPPPPPPPPXX	S(1)APETLTLPDPEK	S(64.95)APET(-64.95)LT(-118.12)LPDPEK	1	2	-0.69936	1455800000	NA	136890000	66329000	610220000	NA	NA	NA	NA	NA	NA	NA	NA	NA	NA	NA	NA	NA	NA	26240	6684	299	299	18809;32560;32561	21645;37870;37871	71253;127989;127990;127991;127992;127993;127994;127996;127997	82973;148818;148819;148820;148821;148822;148823;148824;148825;148827;148828	127991	148822	G4861_A_04b	38921	127990	148820	G4860_A_04	41872	127990	148820	G4860_A_04	41872	4.80747	4.8208	4.96881	4.60728	5.00462	4.9135	4.89744	4.82	4.97011	4.86686	4.82297	4.88763	4.7121	4.85138	5.02798	4.84825	4.82377	4.87878	4.957	4.70835	5.02054	4.99322	4.83946	4.7426
Q9UKF7	274	Q9UKF7	Q9UKF7	Cytoplasmic phosphatidylinositol transfer protein 1	PITPNC1	NA	0.918657	10.6092	7.24444e-173	279.27	266.24	279.27	0.768363	6.43531	2.62053e-11	115.54	0.844006	7.98496	2.48362e-48	161.35	0.918657	10.6092	7.24444e-173	279.27	NA	1	S	SSIPLLPSSVRSAPSSAPSTPLSTDAPEFLS	X;X;X;X;X;X;X;X;X;X;X;X;X;X;Phospho (STY);Phospho (STY);X;X;X;X;X;X;X;X;X;X;X;X;X;X;X	XXXXXXXXXXXPPPPPPPPPPPPPPPPPPPP	SAPS(0.08)S(0.919)APS(0.001)TPLSTDAPEFLSVPKDRPR	S(-40.56)APS(-10.61)S(10.61)APS(-28.11)T(-57.58)PLS(-85.93)T(-103.01)DAPEFLS(-190.43)VPKDRPR	5	4	-0.048931	452880000	NA	4209200	10365000	310430000	NA	NA	NA	NA	NA	NA	NA	NA	NA	NA	NA	NA	NA	NA	26242	6684	274	274	32578;32579	37889;37890;37891	128037;128039;128041;128042;128043;128044	148873;148874;148876;148878;148879;148880;148881	128043	148880	G4861_A_09	38798	128043	148880	G4861_A_09	38798	128043	148880	G4861_A_09	38798	4.29321	4.32152	4.47138	4.39663	4.33991	4.45574	4.53806	4.4027	4.39482	4.38925	4.35876	4.44117	4.39055	4.40451	4.41496	4.48549	4.38263	4.34159	4.44122	4.35406	4.42467	4.41454	4.43752	4.38479
Q9UKF7	277	Q9UKF7	Q9UKF7	Cytoplasmic phosphatidylinositol transfer protein 1	PITPNC1	NA	0.847104	9.59983	9.62092e-62	178.88	157.12	178.88	NA	NA	NA	NA	NA	NA	NA	NA	0.847104	9.59983	9.62092e-62	178.88	NA	1	S	PLLPSSVRSAPSSAPSTPLSTDAPEFLSVPK	X;X;X;X;X;X;X;X;X;X;X;X;X;X;X;Phospho (STY);X;X;X;X;X;X;X;X;X;X;X;X;X;X;X	XXXXXXXXPPPPPPPPPPPPPPPPPPPPPPP	SAPS(0.006)S(0.054)APS(0.847)T(0.093)PLSTDAPEFLSVPK	S(-40.81)APS(-21.37)S(-11.98)APS(9.6)T(-9.6)PLS(-45.72)T(-53.71)DAPEFLS(-110.89)VPK	8	2	-0.53921	89705000	NA	0	0	89705000	NA	NA	NA	NA	NA	NA	NA	NA	NA	NA	NA	NA	NA	NA	26243	6684	277	277	32578;32579	37889;37890;37891	128038	148875	128038	148875	G4861_A_08b	51733	128038	148875	G4861_A_08b	51733	128038	148875	G4861_A_08b	51733	NA	NA	NA	NA	NA	NA	NA	NA	NA	NA	NA	NA	NA	NA	NA	NA	4.43888	4.41901	4.45199	4.47469	4.49567	4.45073	4.4757	4.50935
Q9UKG1	410	Q9UKG1	Q9UKG1	DCC-interacting protein 13-alpha	APPL1	NA	1	113.492	3.04486e-34	180.8	159.35	180.8	1	83.8037	3.35528e-18	130.37	1	71.6319	5.13624e-14	124.69	1	113.492	3.04486e-34	180.8	NA	1	S	LEAVTPSPSFQQRHESLRPAAGQSRPPTART	X;X;X;X;Phospho (STY);X;Phospho (STY);X;X;X;X;X;X;X;X;Phospho (STY);X;X;X;X;X;X;X;X;X;X;X;X;X;X;X	XXXXXXXXXXXXXPPPPPPPPPPPPPPPPPX	HES(1)LRPAAGQSRPPTAR	HES(113.49)LRPAAGQS(-113.49)RPPT(-151.69)AR	3	4	-0.32745	509200000	NA	152060000	139440000	217710000	NA	NA	NA	NA	NA	NA	NA	NA	NA	NA	NA	NA	NA	NA	26244	6685	410	410	14793	16962	55418;55419;55420	64517;64518;64519	55420	64519	G4861_A_03	5460	55420	64519	G4861_A_03	5460	55420	64519	G4861_A_03	5460	4.22091	4.17208	4.04066	4.34008	4.09697	4.03845	4.18141	4.20552	4.05669	4.13158	4.33023	4.0617	4.3268	4.25119	4.22191	3.99457	4.22894	4.02062	4.12455	4.272	4.01803	3.96647	4.23494	4.27172
Q9UKG1	693	Q9UKG1	Q9UKG1	DCC-interacting protein 13-alpha	APPL1	NA	0.936972	13.7075	3.07318e-70	171.16	160.52	171.16	NA	NA	NA	NA	NA	NA	NA	NA	0.936972	13.7075	3.07318e-70	171.16	NA	1	S	QASSEGQFVVLSSSQSEESDLGEGGKKRESE	X;X;X;X;X;X;X;X;X;X;X;X;X;X;X;Phospho (STY);X;X;X;X;X;X;X;X;X;X;X;X;X;X;X	PPPPPPPPPPPPPPPPPPPPPPPPPPPXXXX	LIAASSRPNQASSEGQFVVLS(0.008)S(0.008)S(0.04)QS(0.937)EES(0.006)DLGEGGKK	LIAAS(-125.89)S(-118.28)RPNQAS(-103.5)S(-97.99)EGQFVVLS(-20.47)S(-20.47)S(-13.71)QS(13.71)EES(-21.72)DLGEGGKK	25	4	-0.84675	39783000	NA	0	0	39783000	NA	NA	NA	NA	NA	NA	NA	NA	NA	NA	NA	NA	NA	NA	26246	6685	693	693	20741	23866	78360	91373	78360	91373	G4861_A_10	37457	78360	91373	G4861_A_10	37457	78360	91373	G4861_A_10	37457	NA	NA	NA	NA	NA	NA	NA	NA	NA	NA	NA	NA	NA	NA	NA	NA	3.81265	3.72414	4.08237	4.03775	3.92555	3.91759	4.04501	4.06644
Q9UKG1	401	Q9UKG1	Q9UKG1	DCC-interacting protein 13-alpha	APPL1	NA	0.99996	45.3904	0	420.62	387.33	356.6	0.99996	45.3904	0	380.98	0.995368	26.3322	1.25088e-281	326.18	0.999256	31.4246	0	420.62	NA	1	S	TAARVNQSALEAVTPSPSFQQRHESLRPAAG	X;X;X;X;X;X;X;X;X;X;X;X;X;X;X;Phospho (STY);X;X;X;X;X;X;X;X;Phospho (STY);X;X;X;X;X;X	PPPPPPPPPPPPPPPPPPPPPPXXXXXXXXX	VNQSALEAVTPS(1)PSFQQR	VNQS(-126.64)ALEAVT(-49.44)PS(45.39)PS(-45.39)FQQR	12	2	-0.078228	9245900000	NA	92525000	69816000	780120000	NA	NA	NA	NA	NA	NA	NA	NA	NA	NA	NA	NA	NA	NA	26247	6685	401	401	27027;44322	31312;51735	102220;102221;102222;102223;102224;102225;177368;177369;177370;177371;177373;177376;177377;177379;177380	119381;119382;119383;119384;119385;119386;206147;206148;206149;206150;206151;206152;206153;206154;206156;206159;206160;206162;206163;206164	177368	206148	G4859_A_06	41802	102223	119384	G4861_A_07b	45679	102223	119384	G4861_A_07b	45679	5.3317	5.34885	5.12573	5.17493	5.27959	5.2871	5.1105	5.17907	5.23099	5.38694	5.10422	5.22766	5.20464	5.31566	5.09588	5.27014	5.33951	5.32227	5.1316	5.17478	5.21186	5.26174	5.17168	5.2468
Q9UKI2	89	Q9UKI2	Q9UKI2	Cdc42 effector protein 3	CDC42EP3	NA	0.976649	16.4203	4.53952e-264	352.41	308.21	206.64	0.976649	16.4203	4.91927e-113	206.64	0.826874	7.67056	6.97141e-18	122.37	0.974887	16.0055	4.53952e-264	352.41	NA	1;2	S	HLGQFPGHNEFFRANSTSDSVFTETPSPVLK	X;X;X;X;X;X;X;X;X;X;X;X;X;X;X;Phospho (STY);X;X;X;X;X;X;X;X;X;X;Phospho (STY);X;X;X;X	PPPPPPPPPPPPPPPPPPPPPPPPPPPPPPP	AHLGQFPGHNEFFRANS(0.977)T(0.022)S(0.001)DSVFTETPSPVLK	AHLGQFPGHNEFFRANS(16.42)T(-16.42)S(-31.74)DS(-33.59)VFT(-71.95)ET(-88.5)PS(-104.6)PVLK	17	4	0.60737	10975000000	NA	931200000	520980000	4647900000	NA	NA	NA	NA	NA	NA	NA	NA	NA	NA	NA	NA	NA	NA	26248	6687	89	89	1963;2858	2282;2283;3328;3329	8011;8012;8014;8015;8017;8018;8021;8022;8023;8024;8025;8026;8027;11576;11578;11582;11585;11587;11593;11596;11597	9510;9511;9512;9513;9514;9517;9518;9519;9521;9522;9523;9524;9527;9528;9529;9530;9531;9532;9533;9534;9535;9536;9537;9538;9539;13656;13657;13663;13664;13669;13674;13675;13679;13686;13687;13692;13693;13694	8014	9517	G4859_A_10	50824	11595	13691	G4861_A_07b	43380	11595	13691	G4861_A_07b	43380	5.03733	5.03454	5.18137	5.11457	5.12579	5.01925	5.21116	5.20062	5.12753	5.03723	5.11283	5.11276	5.13434	5.07041	5.18485	5.18671	4.96112	4.95959	5.1232	5.11716	5.14246	5.0152	5.2339	5.16751
Q9UKI2	91	Q9UKI2	Q9UKI2	Cdc42 effector protein 3	CDC42EP3	NA	0.889349	9.72941	1.85508e-85	254.59	220.32	196.71	0.325173	0	1.40197e-24	132.34	0.856788	9.45712	3.60956e-14	126.63	0.889349	9.72941	1.85508e-85	254.59	NA	1	S	GQFPGHNEFFRANSTSDSVFTETPSPVLKNA	X;X;X;X;X;X;X;X;X;X;X;X;X;X;X;Phospho (STY);X;X;X;X;X;X;X;X;X;X;X;X;X;X;X	XXXXXXXXXXXPPPPPPPPPPPPPPPPPPXX	ANS(0.011)T(0.095)S(0.889)DS(0.005)VFTETPSPVLK	ANS(-19.27)T(-9.73)S(9.73)DS(-22.12)VFT(-46.72)ET(-74.36)PS(-90.45)PVLK	5	2	-0.86558	6506000000	NA	0	11603000	6431000000	NA	NA	NA	NA	NA	NA	NA	NA	NA	NA	NA	NA	NA	NA	26249	6687	91	91	1963;2858	2282;2283;3328;3329	11583;11591;11592	13670;13683;13684;13685	11591	13683	G4861_A_06b	42784	11592	13685	G4861_A_06b	43496	11592	13685	G4861_A_06b	43496	NA	NA	NA	NA	NA	NA	NA	NA	4.7226	4.76718	4.49975	4.51984	4.65531	4.71654	4.63259	4.5508	4.53413	4.53532	4.64665	4.64124	4.70605	4.5753	4.73879	4.64733
Q9UKI2	93	Q9UKI2	Q9UKI2	Cdc42 effector protein 3	CDC42EP3	NA	0.823706	7.69605	1.14268e-32	163.18	138.39	163.18	NA	NA	NA	NA	0.34492	0	4.89989e-14	114.7	0.823706	7.69605	1.14268e-32	163.18	NA	2	S	FPGHNEFFRANSTSDSVFTETPSPVLKNAIS	X;X;X;X;X;X;X;X;X;X;X;X;X;X;X;Phospho (STY);X;X;X;X;X;X;Phospho (STY);X;X;X;X;X;X;X;Phospho (STY)	PPPPPPPPPPPPPPPPPPPPPPPPPPPXXXX	ANS(0.008)T(0.012)S(0.146)DS(0.824)VFT(0.011)ET(0.263)PS(0.737)PVLK	ANS(-20.2)T(-18.47)S(-7.7)DS(7.7)VFT(-18.21)ET(-4.54)PS(4.54)PVLK	7	2	-0.44848	19878000	NA	0	0	19878000	NA	NA	NA	NA	NA	NA	NA	NA	NA	NA	NA	NA	NA	NA	26250	6687	93	93	1963;2858	2282;2283;3328;3329	11599	13696;13697;13698	11599	13696	G4861_A_03	45476	11599	13696	G4861_A_03	45476	11599	13696	G4861_A_03	45476	NA	NA	NA	NA	NA	NA	NA	NA	NA	NA	NA	NA	NA	NA	NA	NA	4.0945	4.1003	4.38316	4.4254	4.24621	4.20339	4.28225	4.35595
Q9UKI2	100	Q9UKI2	Q9UKI2	Cdc42 effector protein 3	CDC42EP3	NA	0.98493	18.1709	1.14268e-32	163.18	138.39	123.12	0.843143	7.76885	9.11451e-20	138.05	0.970331	16.8033	2.00669e-05	96.487	0.98493	18.1709	1.14268e-32	163.18	NA	1;2	S	FRANSTSDSVFTETPSPVLKNAISLPTIGGS	X;X;X;X;Phospho (STY);Phospho (STY);X;X;Phospho (STY);X;X;X;X;X;X;Phospho (STY);X;X;X;X;X;X;X;Phospho (STY);X;X;Phospho (STY);X;X;X;X	PPPPPPPPPPPPPPPPPPPPXXXXXXXXXXX	ANSTSDSVFTET(0.015)PS(0.985)PVLK	ANS(-87.18)T(-84.96)S(-79.74)DS(-67.89)VFT(-41.98)ET(-18.17)PS(18.17)PVLK	14	3	-0.72443	468370000	NA	294040000	72275000	19878000	NA	NA	NA	NA	NA	NA	NA	NA	NA	NA	NA	NA	NA	NA	26251	6687	100	100	1963;2858	2282;2283;3328;3329	8027;11573;11574;11581;11588;11597;11598;11599;11600	9538;9539;13650;13651;13668;13680;13694;13695;13696;13697;13698;13699	11588	13680	G4861_A_05b	39599	11599	13696	G4861_A_03	45476	11599	13696	G4861_A_03	45476	4.91549	4.88286	4.88896	4.78313	4.83795	4.92635	4.95108	4.84249	4.70175	4.97027	4.9164	4.76494	4.93576	4.85542	4.96836	4.72846	4.88747	4.90184	4.72395	4.90424	4.88435	4.95602	4.77183	4.81466
Q9UKI2	144	Q9UKI2	Q9UKI2	Cdc42 effector protein 3	CDC42EP3	NA	1	178.883	1.10042e-57	192.45	174.15	178.88	0.997134	25.4143	2.74386e-05	90.137	1	49.9729	4.55268e-38	157.95	1	178.883	1.10042e-57	192.45	NA	1	S	NSKQESFGPAKLPRLSCEPVMEEKAQEKSSL	X;X;X;X;X;Phospho (STY);X;X;X;X;X;X;X;X;X;Phospho (STY);X;X;X;X;Oxidation (M);X;X;X;X;X;X;X;X;X;X	XXXPPPPPPPPPPPPPPPPPPPPPPPPPXXX	LS(1)CEPVMEEKAQEK	LS(178.88)CEPVMEEKAQEK	2	3	-0.30869	1415100000	NA	51702000	39085000	337920000	NA	NA	NA	NA	NA	NA	NA	NA	NA	NA	NA	NA	NA	NA	26252	6687	144	144	21620;21621;22180;26648	24882;24883;24884;25530;30862;30863	81420;81421;81422;81423;83708;100568;100569;100570;100571;100572;100573	95059;95060;95061;95062;97826;117430;117431;117432;117433;117434;117435;117436;117437;117438	83708	97826	G4861_A_05b	29359	81423	95062	G4861_A_09	34391	100573	117438	G4861_A_09	39656	4.68804	4.62959	4.81192	4.71392	4.75929	4.69238	4.79686	4.80245	4.72882	4.60601	4.70493	4.84787	4.74438	4.61479	4.74737	4.76006	4.61888	4.74175	4.75928	4.73438	4.73882	4.79394	4.6797	4.6955
Q9UKI2	27	Q9UKI2	Q9UKI2	Cdc42 effector protein 3	CDC42EP3	NA	0.999845	38.0983	5.66935e-10	115.67	104.06	115.67	NA	NA	NA	NA	NA	NA	NA	NA	0.999845	38.0983	5.66935e-10	115.67	NA	1	S	ANNKKGKKFKLRDILSPDMISPPLGDFRHTI	X;X;X;X;X;X;X;X;X;X;X;X;X;X;X;Phospho (STY);X;X;Oxidation (M);X;X;X;X;X;X;X;X;X;X;X;X	XXXXXXXXXXPPPPPPPPPPPPPPPPPPXXX	LRDILS(1)PDMISPPLGDFR	LRDILS(38.1)PDMIS(-38.1)PPLGDFR	6	3	0.52829	34965000	NA	0	0	34965000	NA	NA	NA	NA	NA	NA	NA	NA	NA	NA	NA	NA	NA	NA	26253	6687	27	27	21968	25277	82736	96574	82736	96574	G4861_A_09	53281	82736	96574	G4861_A_09	53281	82736	96574	G4861_A_09	53281	NA	NA	NA	NA	NA	NA	NA	NA	NA	NA	NA	NA	NA	NA	NA	NA	3.64822	3.67616	3.72451	4.10803	3.73137	3.71302	3.77254	4.01378
Q9UKI2	108	Q9UKI2	Q9UKI2	Cdc42 effector protein 3	CDC42EP3	NA	0.975004	16.1135	9.6511e-41	158.64	144.63	72.842	0.932281	11.3884	9.6511e-41	158.64	0.930229	11.3625	1.21696e-40	158.31	0.975004	16.1135	4.30251e-22	133.94	NA	1	S	SVFTETPSPVLKNAISLPTIGGSQALMLPLL	Phospho (STY);X;X;Phospho (STY);X;Phospho (STY);X;Phospho (STY);X;X;X;X;X;X;X;Phospho (STY);X;X;X;X;X;X;X;X;X;X;Oxidation (M);X;X;X;X	XXXXXXXXXXXXPPPPPPPPPPPPPPPPPPP	NAIS(0.975)LPT(0.024)IGGS(0.001)QALMLPLLSPVTFNSK	NAIS(16.11)LPT(-16.11)IGGS(-29.35)QALMLPLLS(-54.75)PVT(-62.39)FNS(-68.06)K	4	3	0.093978	1795800000	NA	891130000	420380000	484260000	NA	NA	NA	NA	NA	NA	NA	NA	NA	NA	NA	NA	NA	NA	26254	6687	108	108	24263	28102	91902;91906;91908;91910;91912;91914;91915	107701;107705;107707;107708;107710;107712;107714;107715	91912	107712	G4861_A_02	57550	91902	107701	G4859_A_02	59143	91902	107701	G4859_A_02	59143	4.35228	4.03463	4.32134	4.19711	4.40905	4.2872	4.35892	4.3837	4.1981	4.29761	4.27409	4.35666	4.37057	4.31696	4.43686	4.40777	4.21484	4.18776	4.34033	4.33329	4.45136	4.08643	4.42338	4.39009
Q9UKI2	124	Q9UKI2	Q9UKI2	Cdc42 effector protein 3	CDC42EP3	NA	0.931953	11.5633	1.07681e-50	160.57	134.7	160.57	0.931953	11.5633	1.07681e-50	160.57	NA	NA	NA	NA	NA	NA	NA	NA	NA	1	S	LPTIGGSQALMLPLLSPVTFNSKQESFGPAK	X;X;X;X;X;X;X;X;X;X;Oxidation (M);X;X;X;X;Phospho (STY);X;X;X;X;X;X;X;X;X;Phospho (STY);X;X;X;X;X	PPPPPPPPPPPPPPPPPPPPPPPXXXXXXXX	NAISLPTIGGS(0.065)QALMLPLLS(0.932)PVT(0.003)FNSK	NAIS(-82.82)LPT(-50.77)IGGS(-11.56)QALMLPLLS(11.56)PVT(-24.93)FNS(-46.83)K	20	2	0.39713	12728000	NA	12728000	0	0	NA	NA	NA	NA	NA	NA	NA	NA	NA	NA	NA	NA	NA	NA	26256	6687	124	124	24263	28102	91900	107699	91900	107699	G4859_A_02	58607	91900	107699	G4859_A_02	58607	91900	107699	G4859_A_02	58607	4.4771	4.31712	4.19689	4.20322	4.41402	4.4115	4.29028	4.34556	NA	NA	NA	NA	NA	NA	NA	NA	NA	NA	NA	NA	NA	NA	NA	NA
Q9UKI2	134	Q9UKI2	Q9UKI2	Cdc42 effector protein 3	CDC42EP3	NA	1	119.316	7.35631e-06	119.32	94.595	119.32	NA	NA	NA	NA	1	46.4083	0.0226712	46.408	1	119.316	7.35631e-06	119.32	NA	1	S	MLPLLSPVTFNSKQESFGPAKLPRLSCEPVM	Oxidation (M);X;X;X;X;Phospho (STY);X;X;X;X;X;X;X;X;X;Phospho (STY);X;X;X;X;X;X;X;X;X;Phospho (STY);X;X;X;X;Oxidation (M)	XXXXXXXXXXXXXPPPPPPPPPPPXXXXXXX	QES(1)FGPAKLPR	QES(119.32)FGPAKLPR	3	3	0.42584	144880000	NA	0	18607000	126270000	NA	NA	NA	NA	NA	NA	NA	NA	NA	NA	NA	NA	NA	NA	26257	6687	134	134	26647;26648	30861;30862;30863	100566;100567	117428;117429	100567	117429	G4861_A_08b	23899	100567	117429	G4861_A_08b	23899	100567	117429	G4861_A_08b	23899	NA	NA	NA	NA	NA	NA	NA	NA	4.20448	4.25443	4.1421	4.03037	4.2007	4.17233	4.10608	3.98814	4.2392	4.15659	4.06458	4.16296	4.07948	3.98389	4.22981	4.15784
Q9UKI8;Q9UKI8-2;Q9UKI8-5;Q9UKI8-4	158;179;110;62	Q9UKI8	Q9UKI8	Serine/threonine-protein kinase tousled-like 1	TLK1	NA	0.941059	12.1954	7.11649e-13	119.47	86.066	91.936	0.914136	12.0446	0.000655991	80.596	0.941059	12.1954	2.33915e-07	103.85	0.904765	9.78478	7.11649e-13	119.47	NA	1	S	GHKISDYFEYQGGNGSSPVRGIPPAIRSPQN	X;X;X;X;X;X;X;X;X;X;X;X;X;X;X;Phospho (STY);X;X;X;X;X;X;X;X;X;X;X;X;X;X;X	XXXPPPPPPPPPPPPPPPPPPPPPPPPXXXX	ISDYFEY(0.002)QGGNGS(0.941)S(0.057)PVR	IS(-60.3)DY(-60.71)FEY(-26.36)QGGNGS(12.2)S(-12.2)PVR	13	2	0.32965	111860000	NA	6949300	4121200	82834000	NA	NA	NA	NA	NA	NA	NA	NA	NA	NA	NA	NA	NA	NA	26259	6688	158	158	16920;16921	19413;19414	63779;63780;63781;63782;63783	74210;74211;74212;74213;74214	63780	74211	G4860_A_08	37640	63781	74212	G4861_A_07b	36565	63781	74212	G4861_A_07b	36565	4.32115	4.42783	4.42302	4.32661	4.2923	4.23082	4.1866	4.29773	4.48907	4.30225	4.35466	4.36204	4.27661	4.31663	4.2654	4.29362	4.3084	4.3277	4.27053	4.33156	4.36867	4.31048	4.30806	4.27817
Q9UKI8;Q9UKI8-2;Q9UKI8-5;Q9UKI8-4	159;180;111;63	Q9UKI8	Q9UKI8	Serine/threonine-protein kinase tousled-like 1	TLK1	NA	0.804179	6.13493	5.40353e-51	170.53	151.2	170.53	NA	NA	NA	NA	NA	NA	NA	NA	0.804179	6.13493	5.40353e-51	170.53	NA	1	S	HKISDYFEYQGGNGSSPVRGIPPAIRSPQNS	X;X;X;X;X;X;X;X;X;X;X;X;X;X;X;Phospho (STY);X;X;X;X;X;X;X;X;X;X;X;X;X;X;X	XXPPPPPPPPPPPPPPPPPPPPPPPPXXXXX	ISDYFEYQGGNGS(0.196)S(0.804)PVRGIPPAIR	IS(-90.51)DY(-113.39)FEY(-107.3)QGGNGS(-6.13)S(6.13)PVRGIPPAIR	14	3	-0.10402	131600000	NA	0	0	41344000	NA	NA	NA	NA	NA	NA	NA	NA	NA	NA	NA	NA	NA	NA	26260	6688	159	159	16920;16921	19413;19414	63781;63784	74212;74215;74216	63784	74215	G4861_A_10	44483	63784	74215	G4861_A_10	44483	63784	74215	G4861_A_10	44483	NA	NA	NA	NA	NA	NA	NA	NA	NA	NA	NA	NA	NA	NA	NA	NA	4.89595	4.89671	4.9265	4.89944	4.91564	4.94691	4.91148	4.8907
Q9UKI8;Q9UKI8-5;Q9UKI8-4	134;86;38	Q9UKI8	Q9UKI8	Serine/threonine-protein kinase tousled-like 1	TLK1	NA	0.806811	6.20789	0.000396236	80.534	57.526	80.534	NA	NA	NA	NA	0.806811	6.20789	0.000396236	80.534	NA	NA	NA	NA	NA	1	S	SSRGRKRKAENQNESSQGKSIGGRGHKISDY	X;X;X;X;X;X;X;X;X;X;X;X;X;X;X;Phospho (STY);X;X;X;X;X;X;X;X;X;X;X;X;X;X;X	XXXXXXXPPPPPPPPPPPPXXXXXXXXXXXX	KAENQNES(0.193)S(0.807)QGK	KAENQNES(-6.21)S(6.21)QGK	9	3	1.1846	17457000	NA	0	17457000	0	NA	NA	NA	NA	NA	NA	NA	NA	NA	NA	NA	NA	NA	NA	26261	6688	134	134	17444	20041	65798	76605	65798	76605	G4860_A_07	5803	65798	76605	G4860_A_07	5803	65798	76605	G4860_A_07	5803	NA	NA	NA	NA	NA	NA	NA	NA	4.15228	3.98287	4.05326	4.13457	3.90283	4.02398	4.20079	4.23298	NA	NA	NA	NA	NA	NA	NA	NA
Q9UKJ3;Q9UKJ3-2	758;680	Q9UKJ3	Q9UKJ3	G patch domain-containing protein 8	GPATCH8	NA	0.999954	44.8563	2.84285e-62	222.06	197.51	137.95	0.999954	44.8563	2.84285e-62	222.06	0.99837	27.8723	1.24186e-46	191.62	0.981132	17.16	1.07923e-45	186.44	NA	1	S	PPRRRRRAQDDSQRRSLPAEEGSSGKKDEGG	X;X;X;X;X;X;X;X;X;X;X;X;X;X;X;Phospho (STY);X;X;X;X;X;X;X;X;X;X;X;X;X;X;X	XXXXXXXPPPPPPPPPPPPPPPPPPPXXXXX	S(1)LPAEEGSSGK	S(44.86)LPAEEGS(-48.81)S(-44.86)GK	1	2	1.1539	1123000000	NA	308730000	185700000	151990000	NA	NA	NA	NA	NA	NA	NA	NA	NA	NA	NA	NA	NA	NA	26264	6689	758	758	3088;35389	3583;41169	12423;12424;12425;12426;12427;12428;139780	14683;14684;14685;14686;14687;14688;162726	139780	162726	G4859_A_02	20197	12423	14683	G4859_A_01	9203	12423	14683	G4859_A_01	9203	4.54978	4.57749	4.48553	4.50696	4.57031	4.52982	4.51835	4.55992	4.466	4.54538	4.49367	4.58354	4.53422	4.51316	4.5754	4.60274	4.53386	4.49194	4.47499	4.59469	4.56785	4.54574	4.48799	4.57863
Q9UKJ3;Q9UKJ3-2	765;687	Q9UKJ3	Q9UKJ3	G patch domain-containing protein 8	GPATCH8	NA	0.809408	6.28408	0.0102188	67.519	45.045	67.519	0.809408	6.28408	0.0102188	67.519	NA	NA	NA	NA	NA	NA	NA	NA	NA	1	S	AQDDSQRRSLPAEEGSSGKKDEGGGGSSSQD	X;X;X;X;X;X;X;X;X;X;X;X;X;X;X;Phospho (STY);X;X;X;X;X;X;X;X;X;X;X;X;X;X;X	XXXXXXXXPPPPPPPPPPPXXXXXXXXXXXX	SLPAEEGS(0.809)S(0.19)GK	S(-37.26)LPAEEGS(6.28)S(-6.28)GK	8	2	0.5766	51049000	NA	51049000	0	0	NA	NA	NA	NA	NA	NA	NA	NA	NA	NA	NA	NA	NA	NA	26265	6689	765	765	3088;35389	3583;41169	139781	162727	139781	162727	G4859_A_04	20170	139781	162727	G4859_A_04	20170	139781	162727	G4859_A_04	20170	4.95344	5.0381	4.94706	4.96743	5.02846	5.05206	5.05672	4.92985	NA	NA	NA	NA	NA	NA	NA	NA	NA	NA	NA	NA	NA	NA	NA	NA
Q9UKJ3;Q9UKJ3-2	1076;998	Q9UKJ3	Q9UKJ3	G patch domain-containing protein 8	GPATCH8	NA	0.991248	20.9626	8.75837e-260	314.57	292.24	180.74	0.512491	0.915927	3.49971e-67	176.71	0.832619	8.07416	2.39422e-10	98.29	0.991248	20.9626	8.75837e-260	314.57	NA	1;2	S	TGPPSQNSNIGTGRGSEGDCSPEDKNSVTAK	X;X;X;X;X;X;X;X;X;X;X;Phospho (STY);X;X;X;Phospho (STY);X;X;X;X;Phospho (STY);X;X;X;X;X;X;X;X;X;X	PPPPPPPPPPPPPPPPPPPPPPPPPPPPPPP	ATGPPSQNSNIGT(0.009)GRGS(0.991)EGDCS(0.542)PEDKNS(0.439)VT(0.019)AK	AT(-85.17)GPPS(-65.79)QNS(-47.01)NIGT(-20.96)GRGS(20.96)EGDCS(0.93)PEDKNS(-0.93)VT(-14.62)AK	17	4	0.26915	3921500000	NA	14966000	7930200	842800000	NA	NA	NA	NA	NA	NA	NA	NA	NA	NA	NA	NA	NA	NA	26267	6689	1076	1076	4261;13859	4941;4942;15868	17560;17562;17563;17564;17565;17572	20792;20793;20796;20797;20798;20799;20800;20801;20809	17564	20800	G4861_A_05b	17276	17572	20809	G4861_A_06b	15174	17572	20809	G4861_A_06b	15174	4.76715	4.68847	4.70549	4.68468	4.77694	4.78037	4.82172	4.71604	4.55807	4.74262	4.75289	4.73521	4.72068	4.74056	4.82545	4.80894	4.7332	4.70168	4.80284	4.74944	4.69322	4.73374	4.75226	4.78356
Q9UKJ3;Q9UKJ3-2	1081;1003	Q9UKJ3	Q9UKJ3	G patch domain-containing protein 8	GPATCH8	NA	0.999994	54.5289	3.0954e-221	292.63	276.61	292.63	0.999731	36.7992	2.99361e-67	171.85	0.999146	31.5842	4.28627e-96	193.84	0.999994	54.5289	3.0954e-221	292.63	NA	1;2	S	QNSNIGTGRGSEGDCSPEDKNSVTAKLLLEK	X;X;X;X;X;X;X;X;X;X;Phospho (STY);X;X;X;X;Phospho (STY);X;X;X;X;X;X;X;X;X;X;X;X;X;X;X	PPPPPPPPPPPPPPPPPPPPPPPPPPXXXXX	ATGPPSQNSNIGTGRGSEGDCS(1)PEDKNSVTAK	AT(-181.02)GPPS(-152.84)QNS(-108.62)NIGT(-74.62)GRGS(-60.38)EGDCS(54.53)PEDKNS(-54.53)VT(-58.41)AK	22	4	-0.69733	11640000000	NA	635510000	640880000	4137700000	NA	NA	NA	NA	NA	NA	NA	NA	NA	NA	NA	NA	NA	NA	26268	6689	1081	1081	4261;13859	4941;4942;15868	17560;17563;17564;17565;17566;17567;17568;17570;17571;51798;51799;51800;51801;51802;51803	20792;20793;20799;20800;20801;20802;20803;20804;20805;20807;20808;60482;60483;60484;60485;60486;60487;60488;60489	17570	20807	G4861_A_06b	14504	17570	20807	G4861_A_06b	14504	17570	20807	G4861_A_06b	14504	5.19262	5.14986	5.1739	5.11619	5.20785	5.16984	5.21135	5.17469	5.07145	5.18569	5.13515	5.14145	5.16426	5.18433	5.21638	5.18988	5.20091	5.18378	5.16773	5.1154	5.17209	5.18406	5.1765	5.15577
Q9UKJ3;Q9UKJ3-2	738;660	Q9UKJ3	Q9UKJ3	G patch domain-containing protein 8	GPATCH8	NA	0.986701	22.0655	0.000536514	61.538	55.034	61.538	0.972713	16.0949	0.00171199	53.073	0.986701	22.0655	0.000536514	61.538	NA	NA	NA	NA	NA	2	S	APADSERGPKPEPPGSGSPAPPRRRRRAQDD	X;X;X;X;X;X;X;X;X;X;X;X;X;X;X;Phospho (STY);X;Phospho (STY);X;X;X;X;X;X;X;X;X;X;X;X;X	PPPPPPPPPPPPPPPPPPPPPPPXXXXXXXX	S(0.004)S(0.004)APADS(0.006)ERGPKPEPPGS(0.987)GS(0.999)PAPPR	S(-24.56)S(-24.3)APADS(-22.07)ERGPKPEPPGS(22.07)GS(35.73)PAPPR	18	4	0.46256	85726000	NA	35032000	50694000	0	NA	NA	NA	NA	NA	NA	NA	NA	NA	NA	NA	NA	NA	NA	26270	6689	738	738	13439;37385	15374;43597;43598	148466;148467	172647;172648;172649	148467	172649	G4860_A_02	15056	148467	172649	G4860_A_02	15056	148467	172649	G4860_A_02	15056	4.06614	4.02482	4.01549	4.04918	4.08083	4.02705	3.99328	4.05019	3.83355	4.08753	3.98539	4.0578	4.03822	3.99953	4.14785	4.03801	NA	NA	NA	NA	NA	NA	NA	NA
Q9UKJ3;Q9UKJ3-2	740;662	Q9UKJ3	Q9UKJ3	G patch domain-containing protein 8	GPATCH8	NA	0.999484	35.7295	1.58494e-100	221.59	202.68	61.538	0.997223	26.1756	1.05771e-93	203.45	0.999484	35.7295	2.6709e-64	179.97	0.980926	17.1119	1.58494e-100	221.59	NA	1;2	S	ADSERGPKPEPPGSGSPAPPRRRRRAQDDSQ	X;X;X;X;X;X;X;X;X;X;X;X;X;Phospho (STY);X;Phospho (STY);X;X;X;X;X;X;X;X;X;X;X;X;X;X;X	PPPPPPPPPPPPPPPPPPPPPXXXXXXXXXX	S(0.004)S(0.004)APADS(0.006)ERGPKPEPPGS(0.987)GS(0.999)PAPPR	S(-24.56)S(-24.3)APADS(-22.07)ERGPKPEPPGS(22.07)GS(35.73)PAPPR	20	4	0.46256	12168000000	NA	2541700000	1317000000	6980500000	NA	NA	NA	NA	NA	NA	NA	NA	NA	NA	NA	NA	NA	NA	26271	6689	740	740	13439;37385	15374;43597;43598	49997;49998;148466;148467;148468;148469;148470;148471;148472;148473;148474;148475	58460;58461;172647;172648;172649;172650;172651;172652;172653;172654;172655;172656;172657;172658;172659;172660	148467	172649	G4860_A_02	15056	148474	172659	G4861_A_04b	10162	148474	172659	G4861_A_04b	10162	4.70607	4.64725	4.67359	4.67222	4.68852	4.71535	4.64474	4.67841	4.5571	4.70753	4.67779	4.66879	4.62823	4.684	4.75914	4.67421	4.67604	4.68193	4.66795	4.60566	4.72725	4.71322	4.66263	4.67597
Q9UKJ3;Q9UKJ3-2	1033;955	Q9UKJ3	Q9UKJ3	G patch domain-containing protein 8	GPATCH8	NA	0.979009	18.3644	8.47482e-05	110.51	96.847	43.813	0.979009	18.3644	0.0285804	47.774	0.970777	15.0764	0.00314407	68.83	0.976642	16.3881	8.47482e-05	110.51	NA	1;2	S	RHSGRRDFIRSKIYRSQSPHYFRSGRGEGPG	X;X;X;X;X;X;X;X;X;X;X;X;X;X;X;Phospho (STY);X;Phospho (STY);X;X;X;X;X;X;X;X;X;X;X;X;X	XXXXXXXXXXXXPPPPPPPPPPPXXXXXXXX	IY(0.02)RS(0.979)QS(0.782)PHY(0.22)FR	IY(-18.88)RS(18.36)QS(5.62)PHY(-5.62)FR	4	3	-0.20683	714120000	NA	18542000	67073000	455040000	NA	NA	NA	NA	NA	NA	NA	NA	NA	NA	NA	NA	NA	NA	26272	6689	1033	1033	17375;36820	19957;19958;42893	65507;65508;65509;65510;65511;145769	76249;76250;76251;76252;76253;76254;169622	65507	76249	G4859_A_07	21148	65511	76254	G4861_A_07b	17370	65511	76254	G4861_A_07b	17370	3.6302	3.65702	3.6053	3.6266	3.66447	3.57651	3.5831	3.62322	3.79401	3.6193	3.63052	3.67004	3.57189	3.6895	3.45703	3.5677	3.736	3.61991	3.65827	3.58187	3.59526	3.62992	3.57197	3.64068
Q9UKJ3;Q9UKJ3-2	1035;957	Q9UKJ3	Q9UKJ3	G patch domain-containing protein 8	GPATCH8	NA	0.99997	45.274	1.36673e-05	131.45	109.46	131.45	0.999569	33.6501	0.000110428	123.79	0.992931	22.2808	0.00153138	83.869	0.99997	45.274	1.36673e-05	131.45	NA	1;2	S	SGRRDFIRSKIYRSQSPHYFRSGRGEGPGKK	X;X;X;X;X;X;X;X;X;X;X;X;X;Phospho (STY);X;Phospho (STY);X;X;X;X;X;X;X;X;X;X;X;X;X;X;X	XXXXXXXXXXPPPPPPPPPPPXXXXXXXXXX	SQS(1)PHYFR	S(-45.27)QS(45.27)PHY(-85.48)FR	3	3	0.59025	10879000000	NA	30895000	91578000	466830000	NA	NA	NA	NA	NA	NA	NA	NA	NA	NA	NA	NA	NA	NA	26273	6689	1035	1035	17375;36820	19957;19958;42893	65504;65505;65506;65507;65508;65509;65510;65511;145764;145765;145766;145767;145768;145770;145771;145772	76246;76247;76248;76249;76250;76251;76252;76253;76254;169616;169617;169618;169619;169620;169621;169623;169624;169625	145771	169624	G4861_A_05b	8014	145771	169624	G4861_A_05b	8014	65506	76248	G4861_A_01	14837	4.54581	4.63796	4.67113	4.58818	4.60539	4.52466	4.58821	4.56561	4.6103	4.58209	4.5943	4.55524	4.59591	4.62101	4.54771	4.566	4.59018	4.67454	4.58621	4.37055	4.47458	4.60092	4.59641	4.47852
Q9UKJ3;Q9UKJ3-2	1107;1029	Q9UKJ3	Q9UKJ3	G patch domain-containing protein 8	GPATCH8	NA	0.999209	31.0141	7.08516e-45	206.74	174.56	145.9	0.823109	6.68514	1.90012e-05	93.776	0.995119	23.0934	7.08516e-45	206.74	0.999209	31.0141	2.65228e-36	191.44	NA	1	S	LLLEKIQSRKVERKPSVSEEVQATPNKAGPK	X;X;X;X;X;X;X;X;X;X;X;X;X;X;X;Phospho (STY);X;X;X;X;X;X;X;X;X;X;X;X;X;X;X	XXXXXXXXXXPPPPPPPPPPPPPPPPPXXXX	VERKPS(0.999)VS(0.001)EEVQATPNK	VERKPS(31.01)VS(-31.01)EEVQAT(-72.12)PNK	6	3	-0.6291	1504200000	NA	93506000	79966000	826650000	NA	NA	NA	NA	NA	NA	NA	NA	NA	NA	NA	NA	NA	NA	26276	6689	1107	1107	18610;43442	21419;50722	70475;70476;174085;174086;174088;174089;174090;174091;174092	82097;82098;202424;202425;202427;202428;202429;202430;202431	174092	202431	G4861_A_08b	18311	174089	202428	G4860_A_08	20489	174089	202428	G4860_A_08	20489	4.66017	4.6482	4.83339	4.81005	4.71286	4.75743	4.85479	4.85072	4.36202	4.56089	4.84071	4.8759	4.72677	4.639	4.88826	4.9046	4.64769	4.70012	4.81892	4.78801	4.76084	4.77947	4.79126	4.80828
Q9UKJ3;Q9UKJ3-2	1109;1031	Q9UKJ3	Q9UKJ3	G patch domain-containing protein 8	GPATCH8	NA	0.960506	13.8597	1.69144e-17	174.68	153.73	174.68	0.648185	2.65751	3.79249e-09	126.25	0.960506	13.8597	1.69144e-17	174.68	NA	NA	NA	NA	NA	1	S	LEKIQSRKVERKPSVSEEVQATPNKAGPKLK	X;X;X;X;X;X;X;X;X;X;X;X;X;X;X;Phospho (STY);X;X;X;X;X;X;X;X;X;X;X;X;X;X;X	XXXXXXXXPPPPPPPPPPPPPPPPPXXXXXX	KPS(0.039)VS(0.961)EEVQATPNK	KPS(-13.86)VS(13.86)EEVQAT(-72.32)PNK	5	3	0.66976	207290000	NA	30309000	24836000	0	NA	NA	NA	NA	NA	NA	NA	NA	NA	NA	NA	NA	NA	NA	26277	6689	1109	1109	18610;43442	21419;50722	70473;70474;174087	82095;82096;202426	70474	82096	G4860_A_08	22526	70474	82096	G4860_A_08	22526	70474	82096	G4860_A_08	22526	4.16609	4.18247	4.35435	4.38864	4.31513	4.18541	4.40075	4.34065	4.18078	4.14942	4.34547	4.34851	4.31031	4.23617	4.37464	4.37294	NA	NA	NA	NA	NA	NA	NA	NA
Q9UKJ3;Q9UKJ3-2	1009;931	Q9UKJ3	Q9UKJ3	G patch domain-containing protein 8	GPATCH8	NA	1	64.5075	3.21296e-06	120.39	88.113	64.507	NA	NA	NA	NA	NA	NA	NA	NA	1	64.5075	3.21296e-06	120.39	NA	2	S	RSTRSPSQRSGSRKRSWGHESPEERHSGRRD	X;X;X;X;X;X;X;X;X;X;X;X;X;X;X;Phospho (STY);X;X;X;X;Phospho (STY);X;X;X;X;X;X;X;X;X;X	XXXXXXXXXXXXXPPPPPPPPPPPPXXXXXX	KRS(1)WGHES(1)PEER	KRS(64.51)WGHES(64.51)PEER	3	3	1.4971	603340000	NA	0	0	431060000	NA	NA	NA	NA	NA	NA	NA	NA	NA	NA	NA	NA	NA	NA	26278	6689	1009	1009	18794;31747;39279	21629;36906;45865	71211;71212	82923;82924	71212	82924	G4861_A_07b	5806	71211	82923	G4861_A_07b	5790	71211	82923	G4861_A_07b	5790	NA	NA	NA	NA	NA	NA	NA	NA	NA	NA	NA	NA	NA	NA	NA	NA	4.73977	4.74606	4.62994	4.57471	4.57184	4.61134	4.63403	4.53531
Q9UKJ3;Q9UKJ3-2	1014;936	Q9UKJ3	Q9UKJ3	G patch domain-containing protein 8	GPATCH8	NA	1	64.5075	3.21296e-06	120.39	88.113	64.507	0.999918	40.8399	0.00032264	100.19	0.999935	41.8834	0.000790675	105.2	1	64.5075	3.21296e-06	120.39	NA	1;2	S	PSQRSGSRKRSWGHESPEERHSGRRDFIRSK	X;X;X;X;X;X;X;X;X;X;Phospho (STY);X;X;X;X;Phospho (STY);X;X;X;X;X;X;X;X;X;X;X;X;X;X;X	XXXXXXXXPPPPPPPPPPPPXXXXXXXXXXX	KRS(1)WGHES(1)PEER	KRS(64.51)WGHES(64.51)PEER	8	3	1.4971	1089600000	NA	62615000	48040000	465380000	NA	NA	NA	NA	NA	NA	NA	NA	NA	NA	NA	NA	NA	NA	26279	6689	1014	1014	18794;31747;39279	21629;36906;45865	71211;71212;124163;156981;156982;156983;156984;156985;156986;156987	82923;82924;144342;182399;182400;182401;182402;182403;182404;182405	71212	82924	G4861_A_07b	5806	71211	82923	G4861_A_07b	5790	71211	82923	G4861_A_07b	5790	4.4764	4.5452	4.41626	4.47379	4.61838	4.63001	4.53777	4.5373	4.51843	4.55726	4.55664	4.3692	4.6029	4.5895	4.50334	4.4298	4.59627	4.54007	4.52149	4.58329	4.535	4.51993	4.55112	4.52398
Q9UKJ3;Q9UKJ3-2	650;572	Q9UKJ3	Q9UKJ3	G patch domain-containing protein 8	GPATCH8	NA	0.999226	33.2198	4.52639e-23	126.63	113.31	126.63	NA	NA	NA	NA	0.352122	0	0.00018597	52.037	0.999226	33.2198	4.52639e-23	126.63	NA	2	S	SGSACSGLNKQEPGGSHGSETEDTGRSLPSK	X;X;X;X;X;X;X;X;X;X;X;X;X;X;X;Phospho (STY);X;X;Phospho (STY);X;X;X;X;X;X;X;X;X;X;X;X	PPPPPPPPPPPPPPPPPPPPPPPPPPXXXXX	SSGGRMDAPASGSACSGLNKQEPGGS(0.999)HGS(0.611)ET(0.376)EDT(0.014)GR	S(-85.56)S(-85.77)GGRMDAPAS(-60.65)GS(-50.55)ACS(-33.55)GLNKQEPGGS(33.22)HGS(2.11)ET(-2.11)EDT(-16.42)GR	26	4	0.20593	81702000	NA	0	0	81702000	NA	NA	NA	NA	NA	NA	NA	NA	NA	NA	NA	NA	NA	NA	26280	6689	650	650	23260;23261;26606;26607;37565	26781;26782;30815;30816;43798;43799	149118	173369	149118	173369	G4861_A_04b	10646	149118	173369	G4861_A_04b	10646	149118	173369	G4861_A_04b	10646	NA	NA	NA	NA	NA	NA	NA	NA	NA	NA	NA	NA	NA	NA	NA	NA	4.08753	4.18629	4.05826	4.03784	4.15049	4.21435	4.19901	4.12996
Q9UKJ3;Q9UKJ3-2	653;575	Q9UKJ3	Q9UKJ3	G patch domain-containing protein 8	GPATCH8	NA	0.999188	31.3806	2.37278e-142	300.18	276.4	161.39	0.993862	22.2685	2.37278e-142	300.18	0.946666	12.9878	1.45971e-55	171.29	0.999188	31.3806	1.12731e-48	161.39	NA	1;2	S	ACSGLNKQEPGGSHGSETEDTGRSLPSKKER	X;X;X;X;X;X;X;X;X;X;X;X;Phospho (STY);X;X;Phospho (STY);X;X;X;X;X;X;X;X;X;X;X;X;X;X;X	PPPPPPPPPPPPPPPPPPPPPPPPPPPPXXX	QEPGGSHGS(0.999)ET(0.001)EDTGRSLPSK	QEPGGS(-41.54)HGS(31.38)ET(-31.38)EDT(-48.59)GRS(-63.7)LPS(-75.85)K	9	3	0.38483	3173300000	NA	446640000	188460000	315700000	NA	NA	NA	NA	NA	NA	NA	NA	NA	NA	NA	NA	NA	NA	26281	6689	653	653	23260;23261;26606;26607;37565	26781;26782;30815;30816;43798;43799	87913;87914;87915;87917;100437;100439;100440;100441;100442;100443;100444;100445;149114;149115;149118	102973;102974;102975;102977;117292;117294;117295;117296;117297;117298;117299;117300;173365;173366;173369	100444	117299	G4861_A_02	10382	100438	117293	G4859_A_06	4827	100438	117293	G4859_A_06	4827	4.72625	4.75234	4.70885	4.67999	4.79764	4.74537	4.7968	4.75775	4.48105	4.73969	4.798	4.75742	4.68805	4.7403	4.85757	4.76766	4.7064	4.71298	4.75707	4.66209	4.76079	4.74064	4.78794	4.78038
Q9UKJ3;Q9UKJ3-2	976;898	Q9UKJ3	Q9UKJ3	G patch domain-containing protein 8	GPATCH8	NA	0.998261	27.8802	5.09182e-10	191.54	160.25	191.54	0.98972	19.9604	0.000687692	119.53	0.96028	14.0237	0.00497822	86.344	0.998261	27.8802	5.09182e-10	191.54	NA	1	S	RSSSCSRSRSKRRSRSTTAHSWQRSRSYSRD	X;X;X;X;X;X;X;X;X;X;X;X;X;X;X;Phospho (STY);X;X;X;X;X;X;X;X;X;X;X;X;X;X;X	XXXXXXXXXXXXXXXPPPPPPPPPXXXXXXX	S(0.998)T(0.002)TAHSWQR	S(27.88)T(-27.88)T(-39.5)AHS(-60.03)WQR	1	2	0.74977	264630000	NA	21116000	14590000	132500000	NA	NA	NA	NA	NA	NA	NA	NA	NA	NA	NA	NA	NA	NA	26282	6689	976	976	38811	45316	154872;154873;154877;154878;154879	179951;179952;179956;179957;179958	154878	179957	G4861_A_04b	5518	154878	179957	G4861_A_04b	5518	154878	179957	G4861_A_04b	5518	4.26837	4.38385	4.28311	4.07542	4.35392	4.30936	4.31112	4.16827	4.50527	4.32916	4.38035	4.07278	4.36138	4.25423	4.26332	4.14876	4.38977	4.45437	4.27702	3.91333	4.28799	4.34047	4.30448	3.969
Q9UKJ3;Q9UKJ3-2	981;903	Q9UKJ3	Q9UKJ3	G patch domain-containing protein 8	GPATCH8	NA	1	65.0036	0.000521481	124.12	98.738	116.77	1	65.0036	0.000521481	124.12	0.999929	42.5959	0.000680739	103.08	NA	NA	NA	NA	NA	1	S	SRSRSKRRSRSTTAHSWQRSRSYSRDRSRST	X;X;X;X;X;X;X;X;X;X;X;X;X;X;X;Phospho (STY);X;X;X;X;X;X;X;X;X;X;X;X;X;X;X	XXXXXXXXXXPPPPPPPPPXXXXXXXXXXXX	STTAHS(1)WQR	S(-95.2)T(-82.89)T(-65)AHS(65)WQR	6	2	0.10803	105700000	NA	41023000	26832000	0	NA	NA	NA	NA	NA	NA	NA	NA	NA	NA	NA	NA	NA	NA	26283	6689	981	981	38811	45316	154870;154871;154874;154875	179949;179950;179953;179954	154871	179950	G4859_A_04	6628	154870	179949	G4859_A_04	6620	154870	179949	G4859_A_04	6620	4.37999	4.51962	4.37106	4.21169	4.41386	4.35644	4.43312	4.26371	4.38074	4.37744	4.37729	4.23494	4.37376	4.34998	4.39242	4.22373	NA	NA	NA	NA	NA	NA	NA	NA
Q9UKK3	1335	Q9UKK3	Q9UKK3	Poly [ADP-ribose] polymerase 4	PARP4	NA	0.999989	49.4873	2.31902e-113	279.62	254.28	146.58	0.999989	49.4873	2.31902e-113	279.62	0.999303	31.6172	0.00174488	67.646	0.99981	37.2176	5.70662e-08	127.07	NA	1	S	APAVGSYLPPTARAHSPASLSFASYRQVASF	X;X;X;X;X;X;X;X;X;X;X;X;X;X;X;Phospho (STY);X;X;X;X;X;X;X;X;X;X;X;X;X;X;X	XXXXXXXXXXXXXPPPPPPPPPPPPPXXXXX	AHS(1)PASLSFASYR	AHS(49.49)PAS(-49.49)LS(-90.61)FAS(-123.35)Y(-130.23)R	3	3	0.05258	1270000000	NA	201110000	139680000	860380000	NA	NA	NA	NA	NA	NA	NA	NA	NA	NA	NA	NA	NA	NA	26284	6690	1335	1335	2004	2330	8194;8195;8196;8197;8198;8199	9720;9721;9722;9723;9724;9725;9726;9727	8195	9722	G4859_A_08	28516	8194	9720	G4859_A_08	28425	8194	9720	G4859_A_08	28425	3.84686	4.02163	3.73328	3.61055	3.75102	3.76642	3.63065	3.61356	3.69455	3.84866	3.84043	3.53109	3.78379	3.80028	3.70051	3.68524	3.8191	3.89282	3.75505	3.68373	3.69283	3.79656	3.72925	3.65063
Q9UKK3	1713	Q9UKK3	Q9UKK3	Poly [ADP-ribose] polymerase 4	PARP4	NA	0.973872	17.1902	9.20564e-53	165.31	144.43	165.31	0.489544	0	2.93941e-23	160.79	0.880789	11.6958	1.58755e-06	103.17	0.973872	17.1902	9.20564e-53	165.31	NA	1	S	SATKQLLGLQPISTVSPLHRVLHYSQG____	X;X;X;X;X;X;X;X;X;X;X;X;X;X;X;Phospho (STY);X;X;X;X;X;X;X;X;Phospho (STY);X;X;X;X;X;X	PPPPPPPPPPPPPPPPPPPPXXXXXXXXXXX	LELGNDWDSATKQLLGLQPIS(0.008)T(0.019)VS(0.974)PLHR	LELGNDWDS(-107.9)AT(-101.87)KQLLGLQPIS(-21.12)T(-17.19)VS(17.19)PLHR	24	4	-0.87856	134720000	NA	0	68919000	47271000	NA	NA	NA	NA	NA	NA	NA	NA	NA	NA	NA	NA	NA	NA	26286	6690	1713	1713	20062;27222	23081;31531	75868;102888;102890	88333;120146;120148	75868	88333	G4861_A_01	54959	75868	88333	G4861_A_01	54959	75868	88333	G4861_A_01	54959	NA	NA	NA	NA	NA	NA	NA	NA	3.69827	3.73571	3.68518	3.91738	3.66108	3.79084	3.73619	3.78099	3.72542	3.78094	3.6269	3.71012	3.78467	3.77153	3.74649	3.69615
Q9UKK3	1722	Q9UKK3	Q9UKK3	Poly [ADP-ribose] polymerase 4	PARP4	NA	1	63.4138	0.019056	84.568	72.663	84.568	1	63.4138	0.019056	84.568	0.999991	50.3807	0.0336341	72.485	0.999999	58.6698	0.035234	71.877	NA	1	S	QPISTVSPLHRVLHYSQG_____________	X;X;X;Phospho (STY);Phospho (STY);X;Phospho (STY);X;X;X;X;X;X;X;X;Phospho (STY);X;X;X;X;X;X;X;X;X;X;X;X;X;X;X	XXXXXXXXXXXPPPPPPPXXXXXXXXXXXXX	VLHYS(1)QG	VLHY(-63.41)S(63.41)QG	5	2	-0.51271	883180000	NA	109860000	74812000	698510000	NA	NA	NA	NA	NA	NA	NA	NA	NA	NA	NA	NA	NA	NA	26287	6690	1722	1722	44073	51447	176473;176474;176475;176476;176477	205156;205157;205158;205159;205160	176473	205156	G4859_A_06	20832	176473	205156	G4859_A_06	20832	176473	205156	G4859_A_06	20832	3.71107	3.7201	3.9217	4.02537	3.77502	3.63921	3.79216	3.9978	3.75612	3.80253	3.76465	4.05414	3.76017	3.62095	3.84009	3.86478	3.76807	3.723	3.86253	3.99205	3.7757	3.76635	3.79148	4.03778
Q9UKL0	127	Q9UKL0	Q9UKL0	REST corepressor 1	RCOR1	NA	0.999998	57.6632	4.37667e-28	143.5	111.98	123.24	0.989053	19.5693	0.000891127	58.722	0.999926	41.2853	4.51597e-14	122.04	0.999998	57.6632	4.37667e-28	143.5	NA	1	S	QAVVPDFDPAKLARRSQERDNLGMLVWSPNQ	X;X;X;X;X;X;X;X;X;X;X;X;X;X;X;Phospho (STY);X;X;X;X;X;X;X;Oxidation (M);X;X;X;X;X;X;X	XXXXXXXXXXXXXXPPPPPPPPPPPPPPPPP	RS(1)QERDNLGMLVWSPNQNLSEAK	RS(57.66)QERDNLGMLVWS(-57.66)PNQNLS(-102.12)EAK	2	4	1.6064	132050000	NA	4338400	4023400	30097000	NA	NA	NA	NA	NA	NA	NA	NA	NA	NA	NA	NA	NA	NA	26288	6692	127	127	31468;36637	36572;42681;42682	122626;122627;122628;144988;144989;144990;144991;144992	142613;142614;142615;168698;168699;168700;168701;168702	122628	142615	G4861_A_09	38239	144992	168702	G4861_A_08b	44396	144992	168702	G4861_A_08b	44396	4.36762	4.50646	4.34157	4.34984	4.48639	4.40295	4.55085	4.3911	4.45275	4.46356	4.35639	4.35589	4.39936	4.3947	4.45292	4.35885	4.4415	4.48045	4.39905	4.3857	4.39413	4.40583	4.39501	4.37577
Q9UKL3	1368	Q9UKL3	Q9UKL3	CASP8-associated protein 2	CASP8AP2	NA	0.999139	30.6564	8.08336e-39	159.8	137.79	116.29	0.999139	30.6564	7.35097e-20	135.28	0.859956	7.88828	6.85692e-09	109.42	0.995653	23.5992	8.08336e-39	159.8	NA	1	S	SIPACTTEELVSGVASPCPKMISDDNWSLLS	X;X;X;X;X;X;X;X;X;X;X;X;X;X;X;Phospho (STY);X;X;X;X;X;X;X;X;X;X;X;X;X;X;X	PPPPPPPPPPPPPPPPPPPPXXXXXXXXXXX	CESIPACTTEELVS(0.001)GVAS(0.999)PCPK	CES(-90.97)IPACT(-60.98)T(-60.98)EELVS(-30.66)GVAS(30.66)PCPK	18	2	0.26342	89105000	NA	23136000	6351200	45209000	NA	NA	NA	NA	NA	NA	NA	NA	NA	NA	NA	NA	NA	NA	26290	6693	1368	1368	4982	5792	20326;20327;20328;20330;20331	24054;24055;24056;24057;24059;24060	20327	24055	G4859_A_05	50162	20330	24059	G4861_A_05b	42107	20330	24059	G4861_A_05b	42107	4.49886	4.4971	4.47391	4.48898	4.48002	4.54554	4.49054	4.51156	4.48213	4.4766	4.37959	4.54728	4.47341	4.50551	4.57867	4.62813	4.45278	4.43531	4.4166	4.53415	4.51997	4.48486	4.50278	4.5086
Q9UKL3	567	Q9UKL3	Q9UKL3	CASP8-associated protein 2	CASP8AP2	NA	0.98828	19.2594	0.000478225	96.229	62.363	79.693	0.913104	10.2152	0.00206698	96.229	0.98828	19.2594	0.000478225	91.914	0.932642	11.4133	0.018337	70.977	NA	1	S	KDLKLSFMKKLNLTLSPAKKQPVSQDNQHKI	X;X;X;X;X;X;X;X;X;X;X;X;X;X;X;Phospho (STY);X;X;X;X;X;X;X;X;X;X;X;X;X;X;X	XXXXXXXXXPPPPPPPPPPXXXXXXXXXXXX	LNLT(0.012)LS(0.988)PAK	LNLT(-19.26)LS(19.26)PAK	6	2	0.39156	87133000	NA	7278100	8779000	6000500	NA	NA	NA	NA	NA	NA	NA	NA	NA	NA	NA	NA	NA	NA	26291	6693	567	567	18353;21454	21115;24703	69475;69476;69477;80930;80931;80932	80972;80973;80974;80975;94488;94489;94490	80931	94489	G4860_A_02	47008	80930	94488	G4859_A_02	50286	69476	80974	G4860_A_03	39553	4.1631	4.0511	3.96022	4.0988	4.01475	4.08616	3.99519	4.01097	4.09557	4.07584	4.0325	4.00246	4.04306	4.03335	3.98749	4.00062	4.1596	4.07203	4.0474	4.03373	4.03213	3.97364	3.83295	3.96864
Q9UKL3	168	Q9UKL3	Q9UKL3	CASP8-associated protein 2	CASP8AP2	NA	0.967129	14.75	0.000882809	76.391	56.604	76.391	0.967129	14.75	0.000882809	76.391	NA	NA	NA	NA	NA	NA	NA	NA	NA	1	S	ARTFDTVKTKDLKSRSPHLDDCSKTDHRAKS	X;X;X;X;X;X;X;X;X;X;X;X;X;X;X;Phospho (STY);X;X;X;X;X;X;X;X;X;X;X;X;X;X;X	XXXXXXXXXXXXXPPPPPPPPPPPXXXXXXX	S(0.032)RS(0.967)PHLDDCSK	S(-14.75)RS(14.75)PHLDDCS(-33.09)K	3	3	-1.6943	40484000	NA	40484000	0	0	NA	NA	NA	NA	NA	NA	NA	NA	NA	NA	NA	NA	NA	NA	26294	6693	168	168	37220	43386	147665	171741	147665	171741	G4859_A_03	8210	147665	171741	G4859_A_03	8210	147665	171741	G4859_A_03	8210	4.58112	4.56687	4.49982	4.46213	4.48205	4.50515	4.4769	4.46467	NA	NA	NA	NA	NA	NA	NA	NA	NA	NA	NA	NA	NA	NA	NA	NA
Q9UKL3	875	Q9UKL3	Q9UKL3	CASP8-associated protein 2	CASP8AP2	NA	0.999825	38.5251	0.000392525	70.917	56.148	53.779	0.999825	38.5251	0.00406177	53.779	0.999818	37.6095	0.000392525	70.917	NA	NA	NA	NA	NA	1	S	LNSPVRPVAKVLRNESPPQVPVYNNSHKDVF	X;X;X;X;X;X;X;X;X;X;X;X;X;X;X;Phospho (STY);X;X;X;X;X;X;X;X;X;X;X;X;X;X;X	XXXXXXXXXXPPPPPPPPPPPPPPPPPPXXX	VLRNES(1)PPQVPVYNNSHK	VLRNES(38.53)PPQVPVY(-38.53)NNS(-44.62)HK	6	4	-0.58502	10769000	NA	6371100	4398000	0	NA	NA	NA	NA	NA	NA	NA	NA	NA	NA	NA	NA	NA	NA	26295	6693	875	875	44146	51524	176680;176681	205385;205386	176680	205385	G4859_A_10	29745	176681	205386	G4860_A_10	26193	176681	205386	G4860_A_10	26193	3.44011	3.44673	3.41039	3.47711	3.41851	3.45274	3.26421	3.45678	3.35062	3.428	3.45454	3.45285	3.41589	3.44668	3.52776	3.44016	NA	NA	NA	NA	NA	NA	NA	NA
Q9UKL6;Q9UKL6-2	139;67	Q9UKL6	Q9UKL6	Phosphatidylcholine transfer protein	PCTP	NA	0.792044	8.81809	0.000855665	103.18	65.453	103.18	NA	NA	NA	NA	0.792044	8.81809	0.000855665	103.18	NA	NA	NA	NA	NA	1	S	DMEGRKIHVILARSTSMPQLGERSGVIRVKQ	X;X;X;X;X;X;X;X;X;X;X;X;X;X;X;Phospho (STY);X;X;X;X;X;X;X;X;X;X;X;X;X;X;X	XXXXXXXXXXXXXPPPPPPPPPPXXXXXXXX	S(0.104)T(0.104)S(0.792)MPQLGER	S(-8.82)T(-8.82)S(8.82)MPQLGER	3	2	0.13458	14906000	NA	0	14906000	0	NA	NA	NA	NA	NA	NA	NA	NA	NA	NA	NA	NA	NA	NA	26297	6694	139	139	38747	45236	154573	179616	154573	179616	G4860_A_03	21063	154573	179616	G4860_A_03	21063	154573	179616	G4860_A_03	21063	NA	NA	NA	NA	NA	NA	NA	NA	4.13174	4.13304	4.18567	4.28079	4.12597	4.20961	4.19502	4.1975	NA	NA	NA	NA	NA	NA	NA	NA
Q9UKM9-2	106	Q9UKM9-2	Q9UKM9-2	RNA-binding protein Raly	RALY	NA	1	71.8398	0.000616052	117.52	69.096	117.52	0.999986	48.3972	0.00141349	89.827	0.999994	52.094	0.0022974	92.201	1	71.8398	0.000616052	117.52	NA	1	S	GEPKPDRPKGLKRAASAIYRLFDYRGRLSPV	X;X;X;X;X;X;X;X;X;X;X;X;X;X;X;Phospho (STY);X;X;X;X;X;X;X;X;X;X;X;X;Phospho (STY);X;X	XXXXXXXXXXXXPPPPPPPPXXXXXXXXXXX	RAAS(1)AIYR	RAAS(71.84)AIY(-71.84)R	4	3	-0.37111	2754500000	NA	108730000	110540000	1005600000	NA	NA	NA	NA	NA	NA	NA	NA	NA	NA	NA	NA	NA	NA	26298	6695	106	106	416;28468	486;32973	1741;107885;107886;107887;107888;107889;107890;107891;107892;107893;107894	2093;125855;125856;125857;125858;125859;125860;125861;125862;125863;125864	107892	125862	G4861_A_06b	7684	107892	125862	G4861_A_06b	7684	107892	125862	G4861_A_06b	7684	4.80845	4.81551	4.78383	4.98793	4.62154	4.62141	4.79382	4.92796	4.79256	4.77534	4.88431	4.82345	4.80971	4.7599	4.74693	4.81487	4.77571	4.84169	4.7226	4.82656	4.5699	4.57514	4.87219	4.9457
Q9UKM9-2;Q9UKM9	119;135	Q9UKM9-2	Q9UKM9-2	RNA-binding protein Raly	RALY	NA	1	71.6136	0.000105543	128.68	114.01	71.614	1	75.3782	0.000105543	114.87	1	56.4315	0.000123393	128.68	1	71.6136	0.000223158	101.39	NA	1	S	AASAIYRLFDYRGRLSPVPVPRAVPVKRPRV	X;X;Phospho (STY);X;X;X;X;X;X;X;X;X;X;X;X;Phospho (STY);X;X;X;X;X;X;X;X;X;X;X;X;X;X;X	XXXXXXXXXXXXPPPPPPPPPPXXXXXXXXX	LS(1)PVPVPR	LS(71.61)PVPVPR	2	2	-0.032064	33307000000	228.93	5194900000	4578400000	18646000000	239.12	219.68	181.16	NA	NA	NA	NA	NA	NA	NA	NA	NA	NA	NA	26299	6695	119	119	13719;22465	15706;25869	51179;51180;51181;51182;51183;51184;51185;51186;51187;51188;51189;51190;51191;51192;51193;84988;84989;84990	59764;59765;59766;59767;59768;59769;59770;59771;59772;59773;59774;59775;59776;59777;59778;59779;59780;59781;59782;59783;59784;59785;59786;59787;59788;59789;59790;59791;59792;59793;59794;59795;59796;59797;59798;59799;59800;59801;59802;59803;59804;59805;99466;99467;99468	84990	99468	G4861_A_08b	31327	51183	59783	G4860_A_08	22031	51179	59764	G4859_A_08	25575	5.47124	5.47334	5.4945	5.4934	5.41269	5.55373	5.45212	5.53716	5.49064	5.41534	5.4629	5.56322	5.46935	5.4761	5.56283	5.57672	5.43015	5.42292	5.4994	5.49301	5.47627	5.50084	5.4818	5.48494
Q9UKM9-2;Q9UKM9	2;2	Q9UKM9-2	Q9UKM9-2	RNA-binding protein Raly	RALY	NA	1	73.0852	3.48902e-19	109.42	65.101	109.42	NA	NA	NA	NA	0.999919	41.5641	0.000202597	68.893	1	73.0852	3.48902e-19	109.42	NA	1	S	______________MSLKLQASNVTNKNDPK	X;X;X;X;X;X;X;X;X;X;X;X;X;X;X;Phospho (STY);X;X;X;X;X;X;X;X;X;X;X;X;X;X;X	XXXXXXXXXXXXXXXPPPPPPPPPPPPPPPP	S(1)LKLQASNVTNK	S(73.09)LKLQAS(-73.09)NVT(-93.19)NK	1	2	-0.044327	271210000	NA	0	23740000	114790000	NA	NA	NA	NA	NA	NA	NA	NA	NA	NA	NA	NA	NA	NA	26300	6695	2	2	35314;35315	41083;41084	139513;139514;139515	162389;162390;162391	139514	162390	G4861_A_09	29897	139514	162390	G4861_A_09	29897	139514	162390	G4861_A_09	29897	NA	NA	NA	NA	NA	NA	NA	NA	4.16403	4.47653	4.51191	4.46842	4.57509	4.50172	4.47041	4.48665	4.49962	4.45567	4.35794	4.60028	4.45109	4.46356	4.59211	4.59499
Q9UKM9-2;Q9UKM9	160;176	Q9UKM9-2	Q9UKM9-2	RNA-binding protein Raly	RALY	NA	0.890468	10.4761	6.45581e-09	186.24	127.54	121.36	0.890468	10.4761	0.000425768	121.36	NA	NA	NA	NA	0.47749	0	6.45581e-09	186.24	NA	1	S	NVPVKLFARSTAVTTSSAKIKLKSSELQAIK	X;X;X;X;X;X;X;X;X;X;X;X;X;X;X;Phospho (STY);X;X;X;X;X;X;X;X;Phospho (STY);X;X;X;X;X;X	XXXXXXXXXPPPPPPPPPPXXXXXXXXXXXX	STAVT(0.08)T(0.018)S(0.89)S(0.012)AK	S(-68.33)T(-56.45)AVT(-10.48)T(-16.93)S(10.48)S(-18.83)AK	7	2	-0.97504	29893000	NA	29893000	0	0	NA	NA	NA	NA	NA	NA	NA	NA	NA	NA	NA	NA	NA	NA	26301	6695	160	160	38485;38486	44924;44925	153420;153421	178324;178325	153420	178324	G4859_A_06	14004	153424	178328	G4861_A_07b	10584	153424	178328	G4861_A_07b	10584	4.26144	4.29409	4.2114	4.34076	4.22675	4.28517	4.22932	4.34	NA	NA	NA	NA	NA	NA	NA	NA	NA	NA	NA	NA	NA	NA	NA	NA
Q9UKM9-2;Q9UKM9	161;177	Q9UKM9-2	Q9UKM9-2	RNA-binding protein Raly	RALY	NA	0.982688	17.5732	1.57768e-51	240.1	178.93	113.69	NA	NA	NA	NA	0.982688	17.5732	0.000108004	113.69	0.959971	13.8084	1.57768e-51	240.1	NA	1	S	VPVKLFARSTAVTTSSAKIKLKSSELQAIKT	X;X;X;X;X;X;X;X;X;X;X;X;X;X;X;Phospho (STY);X;X;X;X;X;X;X;Phospho (STY);X;X;X;X;X;X;X	XXXXXXXXPPPPPPPPPPPPXXXXXXXXXXX	STAVTTS(0.017)S(0.983)AK	S(-88.64)T(-88.64)AVT(-40.36)T(-44.02)S(-17.57)S(17.57)AK	8	2	0.60407	209550000	NA	0	20726000	141610000	NA	NA	NA	NA	NA	NA	NA	NA	NA	NA	NA	NA	NA	NA	26302	6695	161	161	38485;38486	44924;44925	153422;153423;153425	178326;178327;178329	153422	178326	G4860_A_07	10178	153423	178327	G4861_A_07b	9491	153423	178327	G4861_A_07b	9491	NA	NA	NA	NA	NA	NA	NA	NA	4.82696	4.74906	4.74762	4.80794	4.7355	4.75259	4.70182	4.75237	4.7824	4.71599	4.76539	4.80325	4.67096	4.7331	4.73604	4.8026
Q9UKM9-2;Q9UKM9	272;288	Q9UKM9-2	Q9UKM9-2	RNA-binding protein Raly	RALY	NA	0.99917	30.8051	0	390.96	376.91	211.25	0.987547	18.9931	1.62849e-281	324.94	0.987825	19.3631	0	390.96	0.99917	30.8051	0	332.68	NA	1	S	ARTRDDGDEEGLLTHSEEELEHSQDTDADDG	X;X;X;X;X;X;X;X;X;X;X;X;X;X;X;Phospho (STY);X;X;X;X;X;X;X;X;X;X;X;X;X;X;X	XXPPPPPPPPPPPPPPPPPPPPPPPPPPPPP	TRDDGDEEGLLT(0.001)HS(0.999)EEELEHSQDTDADDGALQ	T(-77.03)RDDGDEEGLLT(-30.81)HS(30.81)EEELEHS(-78.96)QDT(-72.96)DADDGALQ	14	4	0.31125	14972000000	1.3561	1329500000	597620000	2316800000	1.4501	0.7445	0.24857	NA	NA	NA	NA	NA	NA	NA	NA	NA	NA	NA	26303	6695	272	272	41693	48685	166852;166854;166855;166856;166857;166858;166859;166860;166861;166862;166866;166867	193824;193825;193826;193827;193828;193829;193830;193831;193837;193838;193839;193840;193841;193842;193843;193844;193845;193846;193847;193848;193849;193850;193851;193852;193853;193854;193855;193856;193857;193863;193864	166866	193863	G4861_A_06b	24602	166854	193840	G4860_A_05	26226	166854	193840	G4860_A_05	26226	4.88164	4.91829	4.96002	4.90653	4.92297	5.04177	4.95455	4.95788	4.91067	4.80862	4.94461	5.00305	4.93292	4.87086	5.06362	4.98526	4.9139	4.89049	4.93946	4.95791	4.96099	4.95492	4.93806	4.93602
Q9UKM9-2;Q9UKM9	279;295	Q9UKM9-2	Q9UKM9-2	RNA-binding protein Raly	RALY	NA	0.99967	34.8207	5.13429e-205	286.54	275.06	227.51	0.961257	14.0007	5.13429e-205	286.54	NA	NA	NA	NA	0.99967	34.8207	1.42609e-142	227.51	NA	1	S	DEEGLLTHSEEELEHSQDTDADDGALQ____	X;X;X;X;X;X;X;X;X;X;X;X;X;X;X;Phospho (STY);X;X;X;X;X;X;X;X;X;X;X;X;X;X;X	PPPPPPPPPPPPPPPPPPPPPPPPPPPXXXX	TRDDGDEEGLLTHSEEELEHS(1)QDTDADDGALQ	T(-152.95)RDDGDEEGLLT(-86.02)HS(-67.71)EEELEHS(34.82)QDT(-34.82)DADDGALQ	21	4	0.37568	592670000	0.053684	424120000	0	0	0.46261	0	0	NA	NA	NA	NA	NA	NA	NA	NA	NA	NA	NA	26304	6695	279	279	41693	48685	166853;166863	193832;193833;193834;193835;193836;193858	166863	193858	G4861_A_05b	28587	166853	193834	G4859_A_05	30600	166853	193834	G4859_A_05	30600	4.28202	4.28447	4.41843	4.42175	4.3057	4.42102	4.36956	4.45181	NA	NA	NA	NA	NA	NA	NA	NA	4.33624	4.29561	4.46202	4.48101	4.40429	4.39285	4.39515	4.38843
Q9UKN8	611	Q9UKN8	Q9UKN8	General transcription factor 3C polypeptide 4	GTF3C4	NA	1	104.789	1.09761e-48	161.51	142.26	161.51	NA	NA	NA	NA	0.99995	43.9147	3.19329e-06	98.439	1	104.789	1.09761e-48	161.51	NA	1	S	LWKPTHEDSKILLVDSPGMGNADDEQQEEGT	X;X;X;X;X;X;X;X;X;X;X;X;X;X;X;Phospho (STY);X;X;Oxidation (M);X;X;X;X;X;X;X;X;X;X;X;X	XXXXXXXXXXPPPPPPPPPPPPPPPPPPPPP	ILLVDS(1)PGMGNADDEQQEEGTSSK	ILLVDS(104.79)PGMGNADDEQQEEGT(-104.79)S(-111.74)S(-117.27)K	6	2	0.87465	205160000	2.2241	0	10369000	78857000	0	1.2037	1.1015	NA	NA	NA	NA	NA	NA	NA	NA	NA	NA	NA	26305	6697	611	611	16494	18928	62370;62371;62372;62373;62374	72638;72639;72640;72641;72642	62371	72639	G4861_A_05b	38334	62371	72639	G4861_A_05b	38334	62371	72639	G4861_A_05b	38334	NA	NA	NA	NA	NA	NA	NA	NA	4.20179	4.46119	4.4006	4.44285	4.37301	4.49628	4.51779	4.52835	4.40173	4.40138	4.44083	4.4764	4.5068	4.49308	4.45259	4.45145
Q9UKS6	319	Q9UKS6	Q9UKS6	Protein kinase C and casein kinase substrate in neurons protein 3	PACSIN3	NA	0.999983	47.7988	5.63738e-33	169.79	139.21	111.49	0.999983	47.7988	1.70101e-09	111.49	0.99839	32.5022	0.00266868	69.594	0.999821	37.4887	5.63738e-33	169.79	NA	1	S	LDTQRTISRKEKGGRSPDEVTLTSIVPTRDG	X;X;X;X;X;X;X;X;X;X;X;X;X;X;X;Phospho (STY);X;X;X;X;X;X;X;X;X;X;X;X;X;X;X	XXXXXXXXXXXXPPPPPPPPPPPPPPPPPXX	GGRS(1)PDEVTLTSIVPTR	GGRS(47.8)PDEVT(-47.8)LT(-61.96)S(-69.18)IVPT(-91.1)R	4	3	-0.57249	319770000	NA	18118000	0	232980000	NA	NA	NA	NA	NA	NA	NA	NA	NA	NA	NA	NA	NA	NA	26306	6699	319	319	12657	14467	46799;46800;46801;46802	54441;54442;54443;54444	46799	54441	G4859_A_06	41590	46801	54443	G4861_A_06b	33929	46801	54443	G4861_A_06b	33929	3.84181	3.94615	3.95823	4.0137	3.93899	3.99527	3.80294	3.96789	3.92911	3.98074	3.97568	4.0033	3.88289	3.96269	3.91214	3.94169	3.90924	3.89046	3.94994	3.97974	3.95808	3.93566	3.95444	3.95717
Q9UKT4;Q9UKT4-2	102;56	Q9UKT4	Q9UKT4	F-box only protein 5	FBXO5	NA	0.999712	35.4067	0.00138897	81.565	64.18	81.565	NA	NA	NA	NA	NA	NA	NA	NA	0.999712	35.4067	0.00138897	81.565	NA	1	S	IKDYERLSCIGSPIVSPRIVQLETESKRLHN	X;X;X;X;X;X;X;X;X;X;X;X;X;X;X;Phospho (STY);X;X;X;X;X;X;X;X;X;X;X;X;X;X;X	XXXXXXPPPPPPPPPPPPXXXXXXXXXXXXX	LSCIGSPIVS(1)PR	LS(-72.03)CIGS(-35.41)PIVS(35.41)PR	10	2	0.34543	5745100	NA	0	0	5745100	NA	NA	NA	NA	NA	NA	NA	NA	NA	NA	NA	NA	NA	NA	26307	6700	102	102	22182	25532	83710	97828	83710	97828	G4861_A_01	38330	83710	97828	G4861_A_01	38330	83710	97828	G4861_A_01	38330	NA	NA	NA	NA	NA	NA	NA	NA	NA	NA	NA	NA	NA	NA	NA	NA	4.11228	4.14466	4.09303	4.17423	4.11266	4.15209	4.17068	4.19689
Q9UKT5;Q9UKT5-2	12;12	Q9UKT5	Q9UKT5	F-box only protein 4	FBXO4	NA	0.998903	30.3457	7.54099e-44	220.52	196.81	133.48	0.998903	30.3457	1.29169e-39	168.93	0.998633	28.7294	3.83174e-17	143.05	0.998154	30.3404	7.54099e-44	220.52	NA	1	S	____MAGSEPRSGTNSPPPPFSDWGRLEAAI	X;X;X;X;X;X;X;X;X;X;X;X;X;X;X;Phospho (STY);X;X;X;X;X;X;X;X;X;X;X;X;X;X;X	XXXXXXXXXXXPPPPPPPPPPPPPPPPPPPP	SGT(0.001)NS(0.999)PPPPFSDWGR	S(-37.63)GT(-30.35)NS(30.35)PPPPFS(-56.29)DWGR	5	2	-0.03871	382140000	NA	41435000	17283000	256240000	NA	NA	NA	NA	NA	NA	NA	NA	NA	NA	NA	NA	NA	NA	26308	6701	12	12	34372;34373	40008;40009	135651;135652;135654;135655;135656;135657;135658;135659	157888;157889;157890;157891;157894;157895;157896;157897;157898;157899;157900;157901	135652	157891	G4859_A_07	43422	135655	157897	G4861_A_06b	36324	135655	157897	G4861_A_06b	36324	4.80042	4.96934	4.83813	4.80902	4.83985	4.82604	4.84836	4.80932	4.96011	4.83305	4.89839	4.81182	4.77587	4.84754	4.83112	4.81086	4.87696	4.86617	4.81218	4.8127	4.8289	4.83527	4.83873	4.81028
Q9UKU6	22	Q9UKU6	Q9UKU6	Thyrotropin-releasing hormone-degrading ectoenzyme	TRHDE	NA	0.999943	42.4523	0.000110088	85.636	67.835	85.636	NA	NA	NA	NA	NA	NA	NA	NA	0.999943	42.4523	0.000110088	85.636	NA	1	S	ALRAGSRGLSDPWADSVGVRPRTTERHIAVH	X;X;X;X;X;X;X;X;X;X;X;X;X;X;X;Phospho (STY);X;X;X;X;X;X;X;X;X;X;X;X;X;X;X	XXXXXXXPPPPPPPPPPPPPPPXXXXXXXXX	GLSDPWADS(1)VGVRPR	GLS(-42.45)DPWADS(42.45)VGVRPR	9	3	0.66723	29693000	NA	0	0	29693000	NA	NA	NA	NA	NA	NA	NA	NA	NA	NA	NA	NA	NA	NA	26310	6702	22	22	13185	15075	49022	57339	49022	57339	G4861_A_07b	30887	49022	57339	G4861_A_07b	30887	49022	57339	G4861_A_07b	30887	NA	NA	NA	NA	NA	NA	NA	NA	NA	NA	NA	NA	NA	NA	NA	NA	4.35988	4.13525	4.26966	4.51992	4.29716	4.28816	4.38931	4.39066
Q9UKV3;Q9UKV3-5	240;240	Q9UKV3;Q9UKV3-5	Q9UKV3	Apoptotic chromatin condensation inducer in the nucleus	ACIN1	NA	1	71.289	8.17806e-166	297.95	247.52	245.32	0.999998	56.7797	8.65282e-61	215.64	1	71.289	2.217e-81	245.32	1	69.4313	8.17806e-166	297.95	NA	1;2	S	ERRSSRVRQARAAKLSEGSQPAEEEEDQETP	X;X;X;X;X;X;X;X;X;X;X;X;X;X;X;Phospho (STY);X;X;Phospho (STY);X;X;X;X;X;X;X;X;X;X;X;X	XXXXXXXXXXXPPPPPPPPPPPPPPPPPPPP	LS(1)EGS(1)QPAEEEEDQETPSR	LS(71.29)EGS(36.1)QPAEEEEDQET(-36.1)PS(-60.17)R	2	2	-0.32655	3451100000	1.3596	127140000	134740000	3027700000	0.23597	0.32916	1.904	NA	NA	NA	NA	NA	NA	NA	NA	NA	NA	NA	26311	6703;6704	240;240	240	258;22242;22243	298;25601;25602;25604;25605	1110;83901;83911;83912;83913;83914;83915;83926;83927;83931;83932;83933;83935	1318;98026;98037;98038;98039;98040;98041;98042;98043;98056;98057;98062;98063;98064;98066	83912	98040	G4860_A_05	16718	83935	98066	G4861_A_07b	15953	83935	98066	G4861_A_07b	15953	4.39194	4.33951	4.46438	4.42374	4.3868	4.35996	4.44328	4.45607	4.14505	4.15126	4.43289	4.46349	4.38063	4.3828	4.49682	4.4439	4.14115	4.16028	4.43676	4.40363	4.39059	4.41205	4.43093	4.42388
Q9UKV3;Q9UKV3-5	243;243	Q9UKV3;Q9UKV3-5	Q9UKV3	Apoptotic chromatin condensation inducer in the nucleus	ACIN1	NA	1	78.2728	1.05447e-298	362.93	315.85	315.28	0.999997	55.1909	1.05447e-298	362.93	0.99998	46.9592	2.217e-81	245.32	1	78.2728	4.22159e-253	336.14	NA	1;2	S	SSRVRQARAAKLSEGSQPAEEEEDQETPSRN	X;X;X;X;X;X;X;X;X;X;X;X;Phospho (STY);X;X;Phospho (STY);X;X;X;X;X;X;X;X;X;X;Phospho (STY);X;X;X;X	XXXXXXXXPPPPPPPPPPPPPPPPPPPPPPP	LSEGS(1)QPAEEEEDQETPSR	LS(-78.27)EGS(78.27)QPAEEEEDQET(-124.73)PS(-141.41)R	5	2	-0.41286	7179700000	2.8285	385560000	402060000	5309300000	0.71556	0.98221	3.3388	NA	NA	NA	NA	NA	NA	NA	NA	NA	NA	NA	26312	6703;6704	243;243	243	258;22242;22243	298;25601;25602;25604;25605	1110;83902;83903;83904;83905;83906;83907;83908;83909;83910;83911;83912;83913;83914;83915;83926;83927;83928;83929;83930;83934;83936;83937	1318;98027;98028;98029;98030;98031;98032;98033;98034;98035;98036;98037;98038;98039;98040;98041;98042;98043;98056;98057;98058;98059;98060;98061;98065;98067;98068	83910	98036	G4861_A_07b	13689	83903	98029	G4859_A_06	19113	83903	98029	G4859_A_06	19113	4.87082	4.86519	5.04976	5.03418	5.04479	4.97632	5.06646	4.99865	4.99336	4.99474	5.03326	5.08949	5.06779	5.00237	5.03047	5.00058	4.90751	4.93016	5.0265	5.04872	5.0037	5.04353	5.00633	5.03265
Q9UKV3;Q9UKV3-5	561;561	Q9UKV3;Q9UKV3-5	Q9UKV3	Apoptotic chromatin condensation inducer in the nucleus	ACIN1	NA	0.992958	21.4985	8.76976e-05	107.99	87.474	91.969	0.97715	16.3117	0.000236918	94.688	0.977475	16.3765	8.76976e-05	107.99	0.992958	21.4985	0.000296396	91.969	NA	1	S	CLKQPSLEQKEGRRASHTLLPSHRLKQSADS	X;X;X;X;X;Phospho (STY);X;X;X;X;X;X;X;X;X;Phospho (STY);X;X;X;X;X;X;X;X;X;X;X;X;X;X;X	XXXXXXXXXXXXXPPPPPPPPPPPXXXXXXX	RAS(0.993)HT(0.007)LLPSHR	RAS(21.5)HT(-21.5)LLPS(-49.84)HR	3	3	0.48562	1282600000	NA	468420000	539160000	12018000	NA	NA	NA	NA	NA	NA	NA	NA	NA	NA	NA	NA	NA	NA	26313	6703;6704	561;561	561	3731;28671	4321;33219	15205;15206;109092;109093;109095;109096;109097;109098;109099;109100	18043;18044;127319;127320;127322;127323;127324;127325;127326;127327	109099	127326	G4861_A_09	4901	109095	127322	G4860_A_08	5749	109095	127322	G4860_A_08	5749	4.15766	4.11068	4.2745	4.21777	4.23621	4.2195	4.35594	4.30196	4.23413	4.2158	4.31144	4.20783	4.25405	4.16097	4.30454	4.22158	4.25646	4.35187	4.18735	4.21486	4.24491	4.24085	4.19491	4.21379
Q9UKV3;Q9UKV3-5	400;400	Q9UKV3;Q9UKV3-5	Q9UKV3	Apoptotic chromatin condensation inducer in the nucleus	ACIN1	NA	0.860292	9.7159	9.29618e-38	157.97	134.8	157.97	NA	NA	NA	NA	NA	NA	NA	NA	0.860292	9.7159	9.29618e-38	157.97	NA	1	S	KSPSPPRLTEDRKKASLVALPEQTASEEETP	X;Phospho (STY);X;Phospho (STY);X;X;X;X;Phospho (STY);X;X;X;X;X;X;Phospho (STY);X;X;X;X;X;X;X;X;X;X;X;X;X;X;X	XXXXXXXXXXXXXPPPPPPPPPPPPPPPPPP	AS(0.86)LVALPEQT(0.092)AS(0.048)EEETPPPLLTK	AS(9.72)LVALPEQT(-9.72)AS(-12.55)EEET(-49.98)PPPLLT(-94.52)K	2	2	0.99358	45597000	NA	0	0	45597000	NA	NA	NA	NA	NA	NA	NA	NA	NA	NA	NA	NA	NA	NA	26314	6703;6704	400;400	400	3803;17547	4404;20158	15526;66147	18444;77014	15526	18444	G4861_A_07b	54528	15526	18444	G4861_A_07b	54528	15526	18444	G4861_A_07b	54528	NA	NA	NA	NA	NA	NA	NA	NA	NA	NA	NA	NA	NA	NA	NA	NA	4.28302	4.32831	4.42662	4.34854	4.3489	4.36913	4.44103	4.35361
Q9UKV3;Q9UKV3-5	410;410	Q9UKV3;Q9UKV3-5	Q9UKV3	Apoptotic chromatin condensation inducer in the nucleus	ACIN1	NA	0.988785	21.8159	3.92477e-74	201.61	177.05	109.85	0.934369	14.0226	5.38666e-14	121.63	0.987301	20.6293	1.28686e-37	157.23	0.988785	21.8159	3.92477e-74	201.61	NA	1	S	DRKKASLVALPEQTASEEETPPPLLTKEASS	X;X;X;X;X;X;X;X;X;X;X;X;X;X;X;Phospho (STY);X;X;X;X;X;X;X;X;X;X;X;X;X;X;X	XXXXPPPPPPPPPPPPPPPPPPPPPPPXXXX	ASLVALPEQT(0.005)AS(0.989)EEET(0.007)PPPLLTK	AS(-56.07)LVALPEQT(-23.23)AS(21.82)EEET(-21.82)PPPLLT(-74.68)K	12	3	-1.6508	306310000	NA	30581000	21849000	183460000	NA	NA	NA	NA	NA	NA	NA	NA	NA	NA	NA	NA	NA	NA	26315	6703;6704	410;410	410	3803;17547	4404;20158	15523;15525;15527;15528	18441;18443;18445;18446	15528	18446	G4861_A_09	53537	15527	18445	G4861_A_09	53514	15527	18445	G4861_A_09	53514	4.51784	4.40955	4.46918	4.37657	4.54458	4.54829	4.55916	4.53282	4.52963	4.52103	4.46517	4.45363	4.5312	4.51026	4.54658	4.5333	4.49077	4.44027	4.46589	4.51155	4.6252	4.53911	4.62634	4.62832
Q9UKV3;Q9UKV3-5	365;365	Q9UKV3;Q9UKV3-5	Q9UKV3	Apoptotic chromatin condensation inducer in the nucleus	ACIN1	NA	0.98619	18.6004	2.91472e-56	244.56	212.49	133.32	0.93048	14.2763	1.11936e-15	189.11	0.920051	11.1558	2.91472e-56	244.56	0.98619	18.6004	2.8887e-26	208.39	NA	1	S	SHLARQQQEKEMKTTSPLEEEEREIKSSQGL	X;X;X;X;X;X;X;X;X;X;X;Oxidation (M);X;X;X;Phospho (STY);X;X;X;X;X;X;X;X;X;X;X;X;X;X;X	XXXXXXXXXXPPPPPPPPPPPPPPPPXXXXX	TT(0.014)S(0.986)PLEEEEREIK	T(-36.98)T(-18.6)S(18.6)PLEEEEREIK	3	2	-0.054051	523040000	4.8899	76996000	100510000	216560000	1.8844	NA	3.276	NA	NA	NA	NA	NA	NA	NA	NA	NA	NA	NA	26316	6703;6704	365;365	365	9455;42420;42421	10832;10833;49521;49523	35740;169888;169893;169894;169895;169896;169897;169898	41716;197402;197409;197410;197411;197412;197413;197414;197415;197416;197417;197418;197419;197420;197421;197422	169898	197422	G4861_A_10	25594	169895	197414	G4860_A_10	27496	169895	197414	G4860_A_10	27496	5.1131	5.05584	5.0943	5.0502	5.12153	5.09791	5.09534	5.11555	5.02409	5.11334	5.09767	5.12652	5.00478	5.08733	5.15706	5.09557	5.11596	5.09006	5.10318	5.0651	5.10529	5.08691	5.0817	5.11726
Q9UKV3;Q9UKV3-5	216;216	Q9UKV3;Q9UKV3-5	Q9UKV3	Apoptotic chromatin condensation inducer in the nucleus	ACIN1	NA	1	105.659	8.03537e-62	233.56	196.33	105.66	1	75.4785	3.76148e-52	218.38	1	65.5625	4.80608e-45	210.61	1	105.659	8.03537e-62	233.56	NA	1	S	HSPRKSSSISEEKGDSDDEKPRKGERRSSRV	X;X;X;X;X;X;X;Phospho (STY);X;X;X;X;X;X;X;Phospho (STY);X;X;X;X;X;X;X;X;X;X;X;X;X;X;X	XXXXXPPPPPPPPPPPPPPPPPPXXXXXXXX	GDS(1)DDEKPRK	GDS(105.66)DDEKPRK	3	4	-0.2445	18507000000	NA	174580000	67869000	547730000	NA	NA	NA	NA	NA	NA	NA	NA	NA	NA	NA	NA	NA	NA	26317	6703;6704	216;216	216	12113;12114;38079	13857;13858;44420	44955;44956;44957;44958;44959;44960;44961;44962;151383;151384;151385;151386;151387;151388;151389;151390;151391;151392;151393;151394;151395	52344;52345;52346;52347;52348;52349;52350;52351;52352;175868;175869;175870;175871;175872;175873;175874;175875;175876;175877;175878;175879;175880;175881;175882;175883;175884;175885;175886;175887;175888;175889;175890;175891;175892;175893;175894;175895;175896;175897	44962	52352	G4861_A_05b	6146	151395	175897	G4861_A_04b	9074	151395	175897	G4861_A_04b	9074	5.54616	5.54426	5.49004	5.42106	5.54272	5.51041	5.4926	5.47187	5.5374	5.55985	5.47847	5.44306	5.47954	5.52347	5.52873	5.45715	5.56738	5.52995	5.52554	5.42158	5.51022	5.49279	5.48896	5.4446
Q9UKV3;Q9UKV3-5	551;551	Q9UKV3;Q9UKV3-5	Q9UKV3	Apoptotic chromatin condensation inducer in the nucleus	ACIN1	NA	1	70.2373	5.8111e-14	130.11	99.426	130.11	1	70.2373	5.8111e-14	130.11	0.99976	36.2019	0.000229239	81.317	0.999999	60.6371	3.11951e-08	109.54	NA	1	S	LALAKGITEECLKQPSLEQKEGRRASHTLLP	X;X;X;X;X;X;X;X;X;X;X;X;X;X;X;Phospho (STY);X;X;X;X;X;X;X;X;X;Phospho (STY);X;Phospho (STY);X;X;X	XXXXXPPPPPPPPPPPPPPPXXXXXXXXXXX	GITEECLKQPS(1)LEQK	GIT(-70.24)EECLKQPS(70.24)LEQK	11	3	-0.53441	125090000	NA	9986300	13092000	102020000	NA	NA	NA	NA	NA	NA	NA	NA	NA	NA	NA	NA	NA	NA	26318	6703;6704	551;551	551	12902	14747	47893;47894;47895	55801;55802;55803	47893	55801	G4859_A_07	35999	47893	55801	G4859_A_07	35999	47893	55801	G4859_A_07	35999	4.09711	4.04412	4.25622	4.27464	4.05441	4.12374	4.29635	4.30275	4.14604	3.97724	4.25308	4.30431	3.96814	3.96189	4.27292	4.23393	4.1302	4.14113	4.29364	4.32157	4.10811	4.13646	4.23884	4.34628
Q9UKV3;Q9UKV3-2;Q9UKV3-3	838;111;80	Q9UKV3	Q9UKV3	Apoptotic chromatin condensation inducer in the nucleus	ACIN1	NA	0.998337	27.7833	1.26746e-71	237.06	215.81	188.59	0.991235	20.5345	6.62828e-36	190.67	0.996915	25.0936	2.05249e-22	141	0.998337	27.7833	1.26746e-71	237.06	NA	1	S	KISVVSATKGVPAGNSDTEGGQPGRKRRWGA	X;X;Phospho (STY);X;X;Phospho (STY);X;X;X;X;X;X;X;X;X;Phospho (STY);X;X;X;X;X;X;X;X;X;X;X;X;X;X;X	XXXXXXXXXPPPPPPPPPPPPPPPPPPXXXX	GVPAGNS(0.998)DT(0.002)EGGQPGR	GVPAGNS(27.78)DT(-27.78)EGGQPGR	7	2	-0.22401	4036200000	216.62	2208100000	77363000	504970000	118.5	NA	NA	NA	NA	NA	NA	NA	NA	NA	NA	NA	NA	NA	26319	6703	838	838	14491;14492;14493;17099	16603;16604;16605;19628	54140;54141;54142;54143;54145;54146;54148;54149;54150	63069;63070;63071;63072;63073;63076;63077;63079;63080;63081	54140	63069	G4861_A_10	7372	54148	63079	G4861_A_05b	7959	54148	63079	G4861_A_05b	7959	4.95001	4.94911	4.88997	4.81649	4.93048	4.94342	4.89843	4.86993	4.91311	4.96943	4.91107	4.87278	4.9158	4.957	4.9623	4.89371	4.96644	4.97933	4.84976	4.82408	4.92358	4.9442	4.90533	4.88076
Q9UKV3;Q9UKV3-2;Q9UKV3-3	825;98;67	Q9UKV3	Q9UKV3	Apoptotic chromatin condensation inducer in the nucleus	ACIN1	NA	0.966239	14.6367	8.53673e-05	155.57	83.53	67.726	0.966239	14.6367	0.00110911	131.45	0.951372	13.0223	8.53673e-05	155.57	0.432098	0.0158161	0.00328091	100.58	NA	1	S	EKKESSLPKSFKRKISVVSATKGVPAGNSDT	X;X;X;X;Phospho (STY);X;X;X;X;X;X;X;X;X;X;Phospho (STY);X;X;X;X;X;X;X;X;X;X;X;X;Phospho (STY);X;Phospho (STY)	XXXXXXXXXXXXXPPPPPPPPPPPPPPPPPP	IS(0.966)VVS(0.033)AT(0.001)K	IS(14.64)VVS(-14.64)AT(-32.52)K	2	2	0.38624	2564000000	NA	1524200000	1012000000	0	NA	NA	NA	NA	NA	NA	NA	NA	NA	NA	NA	NA	NA	NA	26321	6703	825	825	17098;17099;18240	19627;19628;20988	64483;64484;64485;64486;64490;69027;69028	75010;75011;75012;75013;75014;75015;75016;75017;75023;80381;80382	64484	75012	G4859_A_02	39863	64486	75016	G4860_A_01	37346	64490	75023	G4860_A_01	33709	4.6366	4.50653	4.99399	5.24195	4.53512	4.42949	5.07808	5.20579	4.57471	4.57694	5.11127	4.86154	4.76905	4.68719	5.03087	4.97853	NA	NA	NA	NA	NA	NA	NA	NA
Q9UKV3;Q9UKV3-2;Q9UKV3-3;Q9UKV3-5	863;136;105;862	Q9UKV3;Q9UKV3-5	Q9UKV3	Apoptotic chromatin condensation inducer in the nucleus	ACIN1	NA	0.999316	31.8711	4.42559e-11	149.3	116.56	95.631	0.999242	31.3761	0.000754384	87.498	0.999316	31.8711	0.000387582	95.631	0.773839	5.92037	4.42559e-11	149.3	NA	1	S	KRRWGASTATTQKKPSISITTESLKEAVVDL;KRRWGASTATTQKKPSISITTESLKSLIPDI	X;X;X;X;X;X;X;X;X;X;X;X;X;X;X;Phospho (STY);X;X;X;X;X;X;X;X;X;X;X;X;X;X;X	XXXXXXXXXXXXXPPPPPPPPPPPPXXXXXX	KPS(0.999)IS(0.001)ITTESLK	KPS(31.87)IS(-31.87)IT(-45.42)T(-52.82)ES(-66.87)LK	3	2	-1.6185	105330000	NA	17584000	11899000	0	NA	NA	NA	NA	NA	NA	NA	NA	NA	NA	NA	NA	NA	NA	26323	6703;6704	863;862	863	18593	21400	70395;70397;70398	82011;82013;82014	70397	82013	G4860_A_01	40921	70398	82014	G4861_A_01	37493	70398	82014	G4861_A_01	37493	4.04665	4.02125	4.26915	4.22325	4.13703	4.09082	4.2324	4.30095	3.94033	3.95509	4.23233	4.34368	4.0201	4.12794	4.34734	4.31366	3.99095	3.98401	4.40434	4.30882	4.05145	4.03695	4.36229	4.47295
Q9UKV3;Q9UKV3-5	655;655	Q9UKV3;Q9UKV3-5	Q9UKV3	Apoptotic chromatin condensation inducer in the nucleus	ACIN1	NA	0.996983	25.196	0.000390032	102.01	62.788	102.01	0.894248	10.4174	0.000390032	74.698	0.852811	8.83042	0.00108242	66.636	0.996983	25.196	0.00317475	102.01	NA	1;2	S	RSRSRSRSASSNSRKSLSPGVSRDSSTSYTE	X;X;X;X;X;X;X;X;X;X;X;X;X;X;X;Phospho (STY);X;Phospho (STY);X;X;X;X;X;X;X;X;X;X;X;X;X	XXXXXXXPPPPPPPPPPPPPPPPXXXXXXXX	S(0.997)LS(0.003)PGVSR	S(25.2)LS(-25.2)PGVS(-54.26)R	1	2	-1.3775	364680000	NA	167230000	161670000	35784000	NA	NA	NA	NA	NA	NA	NA	NA	NA	NA	NA	NA	NA	NA	26325	6703;6704	655;655	655	18883;32724;35591	21732;38058;41408	128699;128700;140624;140629	149636;149637;163736;163743	140629	163743	G4861_A_04b	11812	140629	163743	G4861_A_04b	11812	128699	149636	G4859_A_06	12075	4.27293	4.33511	4.0951	4.08691	4.21534	4.18797	4.17371	4.15367	4.17985	4.18184	4.15955	4.04216	4.1969	4.21915	4.18897	4.14219	4.27134	4.31154	4.16352	4.0453	4.19816	4.25196	4.11923	4.09324
Q9UKV3;Q9UKV3-5	657;657	Q9UKV3;Q9UKV3-5	Q9UKV3	Apoptotic chromatin condensation inducer in the nucleus	ACIN1	NA	0.995628	24.3	0.000390032	132.13	62.796	84.605	0.914038	11.1464	0.000390032	132.13	0.995628	24.3	0.00108242	124.81	0.979652	16.8584	0.000448884	116.12	NA	1;2	S	RSRSRSASSNSRKSLSPGVSRDSSTSYTETK	X;X;X;X;X;X;X;X;X;X;Phospho (STY);X;X;Phospho (STY);X;Phospho (STY);X;X;X;X;X;X;X;X;X;X;X;X;X;X;X	XXXXXPPPPPPPPPPPPPPPPXXXXXXXXXX	KS(0.001)LS(0.996)PGVS(0.004)R	KS(-31.7)LS(24.3)PGVS(-24.3)R	4	2	0.14328	6348300000	NA	981990000	983430000	1948800000	NA	NA	NA	NA	NA	NA	NA	NA	NA	NA	NA	NA	NA	NA	26326	6703;6704	657;657	657	18883;32724;35591	21732;38058;41408	71512;71513;71514;128699;128700;128701;128702;140625;140626;140627;140628;140630	83260;83261;83262;149636;149637;149638;149639;163737;163738;163739;163740;163741;163742;163744	71513	83261	G4860_A_01	14622	140625	163738	G4859_A_05	15508	128699	149636	G4859_A_06	12075	4.78626	4.76521	4.73116	4.72577	4.79086	4.7438	4.75518	4.74539	4.7453	4.77471	4.73914	4.74972	4.75	4.75057	4.76865	4.75315	4.75628	4.74429	4.70566	4.64486	4.757	4.77091	4.76314	4.70214
Q9UKV3;Q9UKV3-5	729;729	Q9UKV3;Q9UKV3-5	Q9UKV3	Apoptotic chromatin condensation inducer in the nucleus	ACIN1	NA	1	43.3824	0.000492421	102.28	77.581	43.382	1	40.7246	0.000821083	87.498	1	63.7269	0.000492421	102.28	1	43.3824	0.00293335	96.64	NA	1	S	SAEKHVTQRLQPERGSPKKCEAEEAEPPAAT	Phospho (STY);X;X;X;X;X;X;X;X;X;X;X;X;X;X;Phospho (STY);X;X;X;X;X;X;X;X;X;X;X;X;X;X;X	XXXXXXXXXPPPPPPPPPPXXXXXXXXXXXX	LQPERGS(1)PKK	LQPERGS(43.38)PKK	7	4	-0.06777	37824000000	2210.5	692230000	684320000	3787200000	NA	NA	221.34	NA	NA	NA	NA	NA	NA	NA	NA	NA	NA	NA	26327	6703;6704	729;729	729	21841;21842	25134;25136	82247;82248;82249;82250;82251;82252;82253;82254;82255;82256;82259;82260;82261;82262;82263;82264;82265;82266;82267;82268	96003;96004;96005;96006;96007;96008;96009;96010;96011;96012;96013;96014;96015;96016;96017;96018;96019;96020;96021;96022;96025;96026;96027;96028;96029;96030;96031;96032;96033;96034;96035;96036	82268	96036	G4861_A_02	10121	82251	96015	G4860_A_09	10352	82251	96015	G4860_A_09	10352	5.38636	5.33958	5.35268	5.31025	5.34762	5.31468	5.35463	5.35875	5.33181	5.36848	5.32238	5.32538	5.31545	5.39426	5.38863	5.37416	5.41525	5.39029	5.36298	5.33233	5.34651	5.33076	5.34052	5.35379
Q9UKV3;Q9UKV3-5	710;710	Q9UKV3;Q9UKV3-5	Q9UKV3	Apoptotic chromatin condensation inducer in the nucleus	ACIN1	NA	1	75.2328	1.05225e-26	187.93	140.04	178.67	0.999973	45.64	1.85545e-09	187.93	1	75.2328	8.43011e-11	178.67	0.999999	62.6796	1.05225e-26	184.78	NA	1;2	S	ERTSTSSSSVQARRLSQPESAEKHVTQRLQP	X;X;X;X;X;X;X;X;X;X;X;X;X;X;X;Phospho (STY);X;X;X;Phospho (STY);X;X;X;X;X;X;X;X;X;X;X	XXXXXXXXXXXXXPPPPPPPPPPPPPPPXXX	RLS(1)QPESAEK	RLS(75.23)QPES(-75.23)AEK	3	2	0.39644	104070000000	NA	17416000000	8968300000	42364000000	NA	NA	NA	NA	NA	NA	NA	NA	NA	NA	NA	NA	NA	NA	26328	6703;6704	710;710	710	30252;30253	35083;35084;35085	116462;116463;116464;116465;116466;116467;116468;116469;116470;116471;116472;116473;116474;116475;116476;116477;116478;116480;116481;116482;116483	135695;135696;135697;135698;135699;135700;135701;135702;135703;135704;135705;135706;135707;135708;135709;135710;135711;135712;135713;135714;135715;135716;135717;135718;135720;135721;135722;135723;135724	116471	135710	G4860_A_05	11409	116465	135701	G4859_A_05	13730	116481	135722	G4861_A_06b	6912	5.78395	5.65877	6.19	6.11268	5.8912	5.77972	6.19764	6.14229	5.73704	5.62409	6.06026	6.05477	5.94911	5.74691	6.12365	6.06405	5.79713	5.74616	6.0596	6.07428	5.94428	5.90358	6.1548	6.0933
Q9UKV3;Q9UKV3-5	714;714	Q9UKV3;Q9UKV3-5	Q9UKV3	Apoptotic chromatin condensation inducer in the nucleus	ACIN1	NA	0.990915	20.377	0.00469556	56.9	42.86	56.9	0.990915	20.377	0.00469556	56.9	NA	NA	NA	NA	NA	NA	NA	NA	NA	2	S	TSSSSVQARRLSQPESAEKHVTQRLQPERGS	X;X;X;X;X;X;X;X;X;X;X;Phospho (STY);X;X;X;Phospho (STY);X;X;X;X;X;X;X;X;X;X;X;X;X;X;Phospho (STY)	XXXXXXXXXPPPPPPPPPPPPPPPXXXXXXX	RLS(1)QPES(0.991)AEKHVT(0.009)QR	RLS(41.42)QPES(20.38)AEKHVT(-20.38)QR	7	4	0.6615	27719000	NA	27719000	0	0	NA	NA	NA	NA	NA	NA	NA	NA	NA	NA	NA	NA	NA	NA	26329	6703;6704	714;714	714	30252;30253	35083;35084;35085	116477	135717	116477	135717	G4859_A_04	15055	116477	135717	G4859_A_04	15055	116477	135717	G4859_A_04	15055	3.64313	3.70767	3.80101	3.68564	3.67194	3.71003	3.85963	3.69385	NA	NA	NA	NA	NA	NA	NA	NA	NA	NA	NA	NA	NA	NA	NA	NA
Q9UKV3;Q9UKV3-2;Q9UKV3-3;Q9UKV3-5	981;254;223;968	Q9UKV3;Q9UKV3-5	Q9UKV3	Apoptotic chromatin condensation inducer in the nucleus	ACIN1	NA	0.963853	14.7081	1.4733e-24	167.92	143.63	167.92	0.963853	14.7081	1.4733e-24	167.92	0.925597	12.0298	7.67703e-05	85.087	0.961181	14.0324	1.59596e-11	122.01	NA	1	S	HEVKKVTLGDTLTRRSISQQKSGVSITIDDP	X;X;X;X;X;X;X;X;X;X;Phospho (STY);X;X;X;X;Phospho (STY);X;X;X;X;X;Phospho (STY);X;X;Phospho (STY);X;Phospho (STY);X;X;X;X	XXXXXPPPPPPPPPPPPPPPPXXXXXXXXXX	VTLGDTLT(0.033)RRS(0.964)IS(0.003)QQK	VT(-101.77)LGDT(-39.95)LT(-14.71)RRS(14.71)IS(-24.46)QQK	11	4	-0.00013139	375340000	NA	141240000	99004000	70070000	NA	NA	NA	NA	NA	NA	NA	NA	NA	NA	NA	NA	NA	NA	26330	6703;6704	981;968	981	31331;45115	36399;52655	180458;180459;180460;180461	209698;209699;209700;209701	180458	209698	G4859_A_01	30187	180458	209698	G4859_A_01	30187	180458	209698	G4859_A_01	30187	3.62974	3.45326	3.71519	3.80637	3.61304	3.67448	3.72269	3.86002	3.5193	3.68841	3.70028	4.03843	3.68938	3.57741	3.96224	4.10724	3.51546	3.60396	3.73403	3.9152	3.65563	3.57523	3.81619	4.03151
Q9UKV3;Q9UKV3-2;Q9UKV3-3;Q9UKV3-5	983;256;225;970	Q9UKV3;Q9UKV3-5	Q9UKV3	Apoptotic chromatin condensation inducer in the nucleus	ACIN1	NA	0.999825	37.5575	0.00454933	92.051	40.992	88.392	0.981312	17.2025	0.00693277	83.456	0.999825	37.5575	0.00473155	88.392	0.999267	31.3469	0.00454933	92.051	NA	1	S	VKKVTLGDTLTRRSISQQKSGVSITIDDPVR	X;X;X;X;X;X;X;X;Phospho (STY);X;X;X;X;X;X;Phospho (STY);X;X;X;Phospho (STY);X;X;Phospho (STY);X;Phospho (STY);X;X;X;X;X;X	XXXPPPPPPPPPPPPPPPPXXXXXXXXXXXX	RSIS(1)QQK	RS(-37.56)IS(37.56)QQK	4	3	0.32929	437580000	NA	60185000	58493000	200590000	NA	NA	NA	NA	NA	NA	NA	NA	NA	NA	NA	NA	NA	NA	26331	6703;6704	983;970	983	31331;45115	36399;52655	121933;121934;121935;121936;121937;121938;180462	141856;141857;141858;141859;141860;141861;209702	121935	141858	G4860_A_08	6338	121938	141861	G4861_A_08b	5407	121937	141860	G4861_A_08b	5405	4.29519	4.25277	4.3267	4.4534	4.33071	4.3047	4.35865	4.49067	4.25375	4.32523	4.33218	4.52742	4.28379	4.28913	4.38959	4.49794	4.37805	4.31511	4.2975	4.44653	4.3423	4.25064	4.29491	4.49675
Q9UKV3;Q9UKV3-5	652;652	Q9UKV3;Q9UKV3-5	Q9UKV3	Apoptotic chromatin condensation inducer in the nucleus	ACIN1	NA	0.773361	7.03853	0.000448884	76.817	60.151	76.817	NA	NA	NA	NA	NA	NA	NA	NA	0.773361	7.03853	0.000448884	76.817	NA	2	S	SRSRSRSRSRSASSNSRKSLSPGVSRDSSTS	X;X;X;X;X;X;X;X;X;X;X;X;X;X;X;Phospho (STY);X;X;Phospho (STY);X;Phospho (STY);X;X;X;X;X;X;X;X;X;X	XXXXXXXXXXPPPPPPPPPPPPPPPPXXXXX	S(0.011)AS(0.038)S(0.154)NS(0.773)RKS(0.103)LS(0.678)PGVS(0.243)R	S(-18.78)AS(-13.82)S(-7.04)NS(7.04)RKS(-9.42)LS(4.5)PGVS(-4.5)R	6	3	1.2582	2355400000	NA	161540000	0	0	NA	NA	NA	NA	NA	NA	NA	NA	NA	NA	NA	NA	NA	NA	26332	6703;6704	652;652	652	32724	38058	128699;128702	149636;149639	128702	149639	G4861_A_06b	8375	128702	149639	G4861_A_06b	8375	128702	149639	G4861_A_06b	8375	4.50144	4.50994	4.43885	4.34461	4.50201	4.48185	4.5155	4.37382	NA	NA	NA	NA	NA	NA	NA	NA	4.5428	4.51566	4.47712	4.39233	4.50618	4.5248	4.47578	4.41702
Q9UKV3;Q9UKV3-2;Q9UKV3-3;Q9UKV3-5	987;260;229;974	Q9UKV3;Q9UKV3-5	Q9UKV3	Apoptotic chromatin condensation inducer in the nucleus	ACIN1	NA	0.989451	20.9083	2.62613e-05	88.191	66.592	88.191	NA	NA	NA	NA	NA	NA	NA	NA	0.989451	20.9083	2.62613e-05	88.191	NA	2	S	TLGDTLTRRSISQQKSGVSITIDDPVRTAQV	X;X;X;X;Phospho (STY);X;X;X;X;Phospho (STY);X;Phospho (STY);X;X;X;Phospho (STY);X;X;X;X;X;X;X;X;X;X;X;X;X;X;X	XXXXXXXXXXXXXXXPPPPPPPPPPPPPPPP	S(0.989)GVS(0.008)IT(0.003)IDDPVRT(0.277)AQVPS(0.723)PPRGK	S(20.91)GVS(-20.91)IT(-25.62)IDDPVRT(-4.16)AQVPS(4.16)PPRGK	1	4	-0.97169	51595000	NA	0	0	51595000	NA	NA	NA	NA	NA	NA	NA	NA	NA	NA	NA	NA	NA	NA	26333	6703;6704	987;974	987	34402;34403;34404	40044;40045;40046;40047	135797	158069	135797	158069	G4861_A_06b	37696	135797	158069	G4861_A_06b	37696	135797	158069	G4861_A_06b	37696	NA	NA	NA	NA	NA	NA	NA	NA	NA	NA	NA	NA	NA	NA	NA	NA	4.18276	4.04364	4.09464	4.15113	4.12816	4.09596	4.13307	4.21586
Q9UKV3;Q9UKV3-2;Q9UKV3-3;Q9UKV3-5	990;263;232;977	Q9UKV3;Q9UKV3-5	Q9UKV3	Apoptotic chromatin condensation inducer in the nucleus	ACIN1	NA	0.943371	14.3819	8.41949e-10	108.01	85.283	77.065	0.943371	14.3819	0.000111082	77.065	0.643172	3.75063	0.00198935	55.046	0.893283	10.5371	8.41949e-10	108.01	NA	2	S	DTLTRRSISQQKSGVSITIDDPVRTAQVPSP	X;Phospho (STY);X;X;X;X;Phospho (STY);X;Phospho (STY);X;X;X;X;X;X;Phospho (STY);X;X;X;X;X;X;X;X;X;X;X;X;X;Phospho (STY);X	XXXXXXXXXXXXPPPPPPPPPPPPPPPPPPP	S(0.022)GVS(0.943)IT(0.035)IDDPVRT(0.012)AQVPS(0.988)PPRGK	S(-16.34)GVS(14.38)IT(-14.38)IDDPVRT(-19.38)AQVPS(19.38)PPRGK	4	4	0.083283	121960000	NA	10697000	15368000	0	NA	NA	NA	NA	NA	NA	NA	NA	NA	NA	NA	NA	NA	NA	26334	6703;6704	990;977	990	34402;34403;34404	40044;40045;40046;40047	135794;135796;135799	158065;158066;158068;158071;158072	135794	158065	G4859_A_06	45971	135799	158071	G4861_A_06b	38024	135799	158071	G4861_A_06b	38024	3.82555	3.87454	3.77318	3.96127	3.67027	3.80604	3.87996	3.85427	3.6784	4.15866	4.03689	3.71102	4.01298	3.88835	3.79147	3.73793	3.93096	3.75208	3.78385	3.89596	3.73388	3.74247	3.93359	3.96956
Q9UKV3;Q9UKV3-2;Q9UKV3-3;Q9UKV3-5	1004;277;246;991	Q9UKV3;Q9UKV3-5	Q9UKV3	Apoptotic chromatin condensation inducer in the nucleus	ACIN1	NA	1	84.2761	6.61706e-117	255.21	233.87	149.33	1	78.7781	6.61706e-117	255.21	1	84.2761	3.89698e-86	221.31	1	83.6633	8.79037e-93	244.71	NA	1;2	S	VSITIDDPVRTAQVPSPPRGKISNIVHISNL	X;Phospho (STY);X;Phospho (STY);X;X;X;X;X;X;X;X;X;X;X;Phospho (STY);X;X;X;X;X;X;X;X;X;X;X;X;X;X;X	PPPPPPPPPPPPPPPPPPPPPXXXXXXXXXX	TAQVPS(1)PPR	T(-84.28)AQVPS(84.28)PPR	6	2	-0.13417	20386000000	NA	194260000	220750000	1337900000	NA	NA	NA	NA	NA	NA	NA	NA	NA	NA	NA	NA	NA	NA	26335	6703;6704	1004;991	1004	34403;34404;39617;39618	40045;40046;40047;46245;46246	135787;135788;135789;135790;135791;135792;135793;135794;135796;135797;135798;135799;135800;135801;135802;135804;135806;135807;135808;135809;135810;135811;158283;158284;158285;158286;158287;158288;158289;158290;158291;158292;158293;158294;158295;158296;158297	158056;158057;158058;158059;158060;158061;158062;158063;158064;158065;158066;158068;158069;158070;158071;158072;158073;158074;158075;158076;158077;158078;158081;158082;158083;158084;158087;158088;158089;158090;158091;158092;158093;158094;158095;158096;158097;158098;183855;183856;183857;183858;183859;183860;183861;183862;183863;183864;183865;183866;183867;183868;183869;183870;183871;183872;183873;183874;183875;183876	158284	183856	G4860_A_04	16709	135801	158076	G4859_A_09	41388	135801	158076	G4859_A_09	41388	5.42388	5.38692	5.38282	5.38213	5.45343	5.42778	5.4253	5.42452	5.40567	5.45155	5.39423	5.39839	5.41438	5.45638	5.46453	5.43403	5.42195	5.42646	5.42922	5.3869	5.44689	5.45519	5.41198	5.3936
Q9UKV3;Q9UKV3-5	605;605	Q9UKV3;Q9UKV3-5	Q9UKV3	Apoptotic chromatin condensation inducer in the nucleus	ACIN1	NA	0.998792	31.4976	0.000868641	113.15	87.415	66.19	0.998792	31.4976	0.00118555	92.611	0.995166	24.0856	0.000868641	100.92	0.969992	15.0964	0.00157247	113.15	NA	1	S	RSRSRSPDSSGSRSHSPLRSKQRDVAQARTH	X;X;X;X;X;X;X;X;X;X;X;X;X;X;X;Phospho (STY);X;X;X;X;X;X;X;X;X;X;X;X;X;X;X	XXXXXXXXXXXXXPPPPPPPPXXXXXXXXXX	S(0.001)HS(0.999)PLRS(0.001)K	S(-31.5)HS(31.5)PLRS(-33)K	3	3	-0.66486	929120000	NA	125690000	152840000	410630000	NA	NA	NA	NA	NA	NA	NA	NA	NA	NA	NA	NA	NA	NA	26336	6703;6704	605;605	605	34536	40200	136386;136387;136388;136389;136390;136391;136392	158728;158729;158730;158731;158732;158733;158734	136386	158728	G4859_A_09	5313	136391	158733	G4861_A_09	4532	136389	158731	G4860_A_09	5099	4.78239	4.79241	4.77651	4.67444	4.78896	4.78205	4.83314	4.77273	4.74258	4.79368	4.75574	4.70356	4.82037	4.78648	4.85369	4.77796	4.76542	4.79969	4.76517	4.65593	4.79901	4.80567	4.80539	4.75015
Q9UKV3;Q9UKV3-5	386;386	Q9UKV3;Q9UKV3-5	Q9UKV3	Apoptotic chromatin condensation inducer in the nucleus	ACIN1	NA	0.984123	17.8898	6.19932e-06	110.12	90.879	48.44	0.968053	14.8028	0.000568013	75.968	0.984123	17.8898	0.00228205	63.546	0.922594	12.2428	6.19932e-06	110.12	NA	1;2	S	EREIKSSQGLKEKSKSPSPPRLTEDRKKASL	X;X;X;X;X;X;X;X;X;X;X;X;X;Phospho (STY);X;Phospho (STY);X;Phospho (STY);X;X;X;X;X;X;X;X;X;X;X;Phospho (STY);X	XXXXXXXXXXXXXPPPPPPPPPPPPPXXXXX	S(0.023)KS(0.984)PS(0.993)PPR	S(-17.89)KS(17.89)PS(21.19)PPR	3	3	0.47301	25076000000	NA	136870000	94284000	321680000	NA	NA	NA	NA	NA	NA	NA	NA	NA	NA	NA	NA	NA	NA	26338	6703;6704	386;386	386	35007;35008;36466	40737;40738;40739;40740;42477	138281;138282;138283;138284;138287;138288;138289;138290;138291;138292;138293;138294;138295;138296;138298;138299;138300;138302;138306;138309	160976;160977;160978;160979;160982;160983;160984;160985;160986;160987;160988;160989;160990;160991;160992;160993;160994;160995;160996;160997;160998;161001;161002;161003;161004;161005;161006;161008;161013;161016	138283	160978	G4860_A_05	7740	138309	161016	G4861_A_08b	9518	138309	161016	G4861_A_08b	9518	4.03704	4.05525	3.88054	3.95521	4.00842	3.98021	3.92516	3.93894	3.87896	4.02236	3.93002	3.96374	3.92571	4.04339	3.97169	3.99154	4.03781	4.04529	3.83405	3.90826	4.05239	4.01711	3.90313	3.91832
Q9UKV3;Q9UKV3-5	388;388	Q9UKV3;Q9UKV3-5	Q9UKV3	Apoptotic chromatin condensation inducer in the nucleus	ACIN1	NA	0.997076	24.5446	1.91632e-05	101.78	75.242	54.471	0.99588	25.1462	2.87976e-05	97.579	0.992567	21.1859	9.23546e-05	89.358	0.997076	24.5446	1.91632e-05	101.78	NA	1;2	S	EIKSSQGLKEKSKSPSPPRLTEDRKKASLVA	X;X;X;X;X;X;X;X;X;X;X;X;X;Phospho (STY);X;Phospho (STY);X;X;X;X;Phospho (STY);X;X;X;X;X;X;Phospho (STY);X;X;X	XXXXXXXXXXXPPPPPPPPPPPPPXXXXXXX	S(0.167)KS(0.835)PS(0.997)PPR	S(-7.04)KS(7.04)PS(24.54)PPR	5	3	-0.026268	25838000000	NA	164100000	123430000	423580000	NA	NA	NA	NA	NA	NA	NA	NA	NA	NA	NA	NA	NA	NA	26339	6703;6704	388;388	388	35007;35008;36466	40737;40738;40739;40740;42477	138281;138282;138283;138284;138285;138289;138290;138291;138292;138293;138294;138295;138296;138297;138298;138299;138300;138301;138303;138304;138305;138307;138308;138311;138312	160976;160977;160978;160979;160980;160984;160985;160986;160987;160988;160989;160990;160991;160992;160993;160994;160995;160996;160997;160998;160999;161000;161001;161002;161003;161004;161005;161006;161007;161009;161010;161011;161012;161014;161015;161018;161019;161020	138284	160979	G4861_A_05b	6982	138311	161019	G4861_A_09	11728	138311	161019	G4861_A_09	11728	4.57824	4.55009	4.54225	4.46421	4.59992	4.59697	4.54829	4.52869	4.53857	4.56736	4.51947	4.51485	4.55982	4.59727	4.56014	4.53339	4.54465	4.55976	4.53994	4.50098	4.58531	4.57473	4.55373	4.51322
Q9UKV3;Q9UKV3-5	328;328	Q9UKV3;Q9UKV3-5	Q9UKV3	Apoptotic chromatin condensation inducer in the nucleus	ACIN1	NA	1	153.753	0.000728634	153.75	113.03	153.75	1	119.521	0.00132545	119.52	1	64.5339	0.0279339	64.534	1	153.753	0.000728634	153.75	NA	1	S	RVKPEEMMDERPKTRSQEQEVLERGGRFTRS	X;X;X;X;X;X;X;X;X;X;X;X;X;X;X;Phospho (STY);X;X;X;X;X;X;X;X;X;X;X;X;X;X;X	XXXXXXXXXXXXXXXPPPPPPPPPXXXXXXX	S(1)QEQEVLER	S(153.75)QEQEVLER	1	2	0.61615	175650000	1.6783	23523000	16000000	136130000	0.89835	NA	1.7346	NA	NA	NA	NA	NA	NA	NA	NA	NA	NA	NA	26340	6703;6704	328;328	328	36635	42678	144979;144980;144981	168689;168690;168691	144981	168691	G4861_A_06b	12718	144981	168691	G4861_A_06b	12718	144981	168691	G4861_A_06b	12718	4.50426	4.43213	4.39177	4.47898	4.49132	4.48863	4.46509	4.51995	4.36676	4.47799	4.29008	4.473	4.54052	4.53931	4.56177	4.48962	4.46885	4.50206	4.44656	4.66398	4.47138	4.49623	4.42868	4.49628
Q9UKV3;Q9UKV3-5	208;208	Q9UKV3;Q9UKV3-5	Q9UKV3	Apoptotic chromatin condensation inducer in the nucleus	ACIN1	NA	0.993759	23.6721	0.00346972	98.048	60.499	98.048	0.818695	9.99635	0.00663521	85.29	0.890978	11.0706	0.0274362	81.099	0.993759	23.6721	0.00346972	98.048	NA	1	S	RPELELSRHSPRKSSSISEEKGDSDDEKPRK	X;X;X;X;X;X;X;X;X;X;X;X;X;X;X;Phospho (STY);X;X;X;X;X;X;X;Phospho (STY);X;X;X;X;X;X;X	XXXXXXXXXXXXXPPPPPPPPXXXXXXXXXX	SS(0.002)S(0.994)IS(0.004)EEK	S(-42.59)S(-27.14)S(23.67)IS(-23.67)EEK	3	2	1.4279	26598000	NA	15461000	0	11137000	NA	NA	NA	NA	NA	NA	NA	NA	NA	NA	NA	NA	NA	NA	26341	6703;6704	208;208	208	38078;38079	44419;44420	151380;151381;151382	175865;175866;175867	151382	175867	G4861_A_01	11085	151382	175867	G4861_A_01	11085	151382	175867	G4861_A_01	11085	3.82681	3.80437	3.93588	3.85702	3.8003	3.79255	3.83701	3.86771	NA	NA	NA	NA	NA	NA	NA	NA	3.82634	3.90328	3.85625	3.82288	3.72725	3.83748	3.81674	3.87378
Q9UKV3;Q9UKV3-2;Q9UKV3-3;Q9UKV3-5	1176;449;418;1163	Q9UKV3;Q9UKV3-5	Q9UKV3	Apoptotic chromatin condensation inducer in the nucleus	ACIN1	NA	1	103.312	0.000934579	103.31	74.735	103.31	NA	NA	NA	NA	1	103.312	0.000934579	103.31	NA	NA	NA	NA	NA	1	S	SEREWDRDKVREGPRSRSRSRDRRRKERAKS	X;X;X;X;X;X;X;X;X;X;X;X;X;X;X;Phospho (STY);X;X;X;X;X;X;X;X;X;X;X;X;X;X;X	XXXXXXXXXPPPPPPPPXXXXXXXXXXXXXX	VREGPRS(1)R	VREGPRS(103.31)R	7	3	-1.6598	73095000	NA	0	73095000	0	NA	NA	NA	NA	NA	NA	NA	NA	NA	NA	NA	NA	NA	NA	26342	6703;6704	1176;1163	1176	44589	52037	178297	207244	178297	207244	G4860_A_04	4237	178297	207244	G4860_A_04	4237	178297	207244	G4860_A_04	4237	NA	NA	NA	NA	NA	NA	NA	NA	4.59735	4.34736	4.31072	4.20252	4.25874	4.3314	4.32309	4.16739	NA	NA	NA	NA	NA	NA	NA	NA
Q9UKV3-5	837	Q9UKV3-5	Q9UKV3-5	Apoptotic chromatin condensation inducer in the nucleus	ACIN1	NA	0.998337	27.7833	1.26746e-71	237.06	215.81	188.59	0.991235	20.5345	6.62828e-36	190.67	0.996915	25.0936	2.05249e-22	141	0.998337	27.7833	1.26746e-71	237.06	NA	1	S	RKISVVSTKGVPAGNSDTEGGQPGRKRRWGA	X;X;X;Phospho (STY);X;X;Phospho (STY);X;X;X;X;X;X;X;X;Phospho (STY);X;X;X;X;X;X;X;X;X;X;X;X;X;X;X	XXXXXXXXXPPPPPPPPPPPPPPPPPPXXXX	GVPAGNS(0.998)DT(0.002)EGGQPGR	GVPAGNS(27.78)DT(-27.78)EGGQPGR	7	2	-0.22401	4036200000	216.62	2208100000	77363000	504970000	118.5	NA	NA	NA	NA	NA	NA	NA	NA	NA	NA	NA	NA	NA	26343	6704	837	837	14491;14492;14493	16603;16604;16605	54140;54141;54142;54143;54145;54146;54148;54149;54150	63069;63070;63071;63072;63073;63076;63077;63079;63080;63081	54140	63069	G4861_A_10	7372	54148	63079	G4861_A_05b	7959	54148	63079	G4861_A_05b	7959	4.95001	4.94911	4.88997	4.81649	4.93048	4.94342	4.89843	4.86993	4.91311	4.96943	4.91107	4.87278	4.9158	4.957	4.9623	4.89371	4.96644	4.97933	4.84976	4.82408	4.92358	4.9442	4.90533	4.88076
Q9UKV3-5	825	Q9UKV3-5	Q9UKV3-5	Apoptotic chromatin condensation inducer in the nucleus	ACIN1	NA	0.99503	23.771	0.00632465	73.985	26.787	68.536	NA	NA	NA	NA	0.99503	23.771	0.00632465	73.985	0.498693	0.878453	0.055206	64.297	NA	1	S	EKKESSLPKSFKRKISVVSTKGVPAGNSDTE	X;X;X;X;Phospho (STY);X;X;X;X;X;X;X;X;X;X;Phospho (STY);X;X;X;X;X;X;X;X;X;X;X;Phospho (STY);X;Phospho (STY);X	XXXXXXXXXXXXXPPPPPPPPXXXXXXXXXX	KIS(0.995)VVS(0.004)T(0.001)K	KIS(23.77)VVS(-23.77)T(-30.98)K	3	3	-0.8361	226610000	NA	0	184970000	0	NA	NA	NA	NA	NA	NA	NA	NA	NA	NA	NA	NA	NA	NA	26344	6704	825	825	17100;18241	19629;20989	64493;64494;69031	75027;75028;75029;80385;80386	69031	80385	G4860_A_02	25977	64494	75028	G4860_A_10	31778	69031	80385	G4860_A_02	25977	NA	NA	NA	NA	NA	NA	NA	NA	4.27327	4.33254	4.79521	4.58486	4.45151	4.36986	4.71378	4.68235	NA	NA	NA	NA	NA	NA	NA	NA
Q9UKV3-5	828	Q9UKV3-5	Q9UKV3-5	Apoptotic chromatin condensation inducer in the nucleus	ACIN1	NA	0.978064	19.2559	0.009581	93.429	32.747	93.429	0.978064	19.2559	0.009581	93.429	NA	NA	NA	NA	NA	NA	NA	NA	NA	1	S	ESSLPKSFKRKISVVSTKGVPAGNSDTEGGQ	X;Phospho (STY);X;X;X;X;X;X;X;X;X;X;X;X;X;Phospho (STY);X;X;X;X;X;X;X;X;Phospho (STY);X;Phospho (STY);X;X;X;X	XXXXXXXXXXPPPPPPPPXXXXXXXXXXXXX	IS(0.012)VVS(0.978)T(0.01)K	IS(-19.26)VVS(19.26)T(-19.76)K	5	2	0.026667	153240000	NA	111310000	0	0	NA	NA	NA	NA	NA	NA	NA	NA	NA	NA	NA	NA	NA	NA	26345	6704	828	828	17100;18241	19629;20989	64491;69030	75024;80384	64491	75024	G4859_A_01	37533	64491	75024	G4859_A_01	37533	69030	80384	G4859_A_02	28564	3.87722	3.70295	4.18976	4.43201	3.79079	3.6124	4.30805	4.36174	NA	NA	NA	NA	NA	NA	NA	NA	NA	NA	NA	NA	NA	NA	NA	NA
Q9UKV8;Q9UKV8-2	387;387	Q9UKV8	Q9UKV8	Protein argonaute-2	AGO2	NA	0.900345	11.95	4.21873e-06	95.195	78.511	95.195	NA	NA	NA	NA	0.826348	9.83282	0.023453	44.054	0.900345	11.95	4.21873e-06	95.195	NA	1	S	APDRQEEISKLMRSASFNTDPYVREFGIMVK	X;X;X;X;X;X;X;X;X;X;X;X;X;X;X;Phospho (STY);X;X;X;X;X;X;X;X;X;X;X;X;Oxidation (M);X;X	XXXXXXXXXXXXXPPPPPPPPPPPPPPPPPP	S(0.057)AS(0.9)FNT(0.042)DPYVREFGIMVK	S(-11.95)AS(11.95)FNT(-13.31)DPY(-36.95)VREFGIMVK	3	3	-1.1393	230160000	NA	0	11579000	0	NA	NA	NA	NA	NA	NA	NA	NA	NA	NA	NA	NA	NA	NA	26346	6706	387	387	32641;32642	37959;37960;37961	128336;128338;128342	149207;149209;149213;149214	128342	149214	G4861_A_10	50766	128342	149214	G4861_A_10	50766	128342	149214	G4861_A_10	50766	NA	NA	NA	NA	NA	NA	NA	NA	4.47842	4.57181	4.58851	4.52054	4.57029	4.58551	4.47633	4.51476	4.57787	4.61079	4.58549	4.44339	4.47483	4.57608	4.51474	4.51047
Q9UKX7;Q9UKX7-2	270;242	Q9UKX7	Q9UKX7	Nuclear pore complex protein Nup50	NUP50	NA	0.932765	11.7492	0.000237053	73.831	55.914	73.831	NA	NA	NA	NA	NA	NA	NA	NA	0.932765	11.7492	0.000237053	73.831	NA	1	S	SEKKTDPSSLGATSASFNFGKKVDSSVLGSL	X;X;X;X;X;X;X;X;X;X;X;X;X;X;X;Phospho (STY);X;X;X;X;X;X;X;X;X;X;X;X;X;X;X	XXXPPPPPPPPPPPPPPPPPPXXXXXXXXXX	KTDPSSLGAT(0.005)S(0.062)AS(0.933)FNFGK	KT(-58.03)DPS(-50.27)S(-49.05)LGAT(-22.83)S(-11.75)AS(11.75)FNFGK	13	3	0.67514	22637000	NA	0	0	22637000	NA	NA	NA	NA	NA	NA	NA	NA	NA	NA	NA	NA	NA	NA	26347	6708	270	270	19042	21921	72202	84042	72202	84042	G4861_A_01	37215	72202	84042	G4861_A_01	37215	72202	84042	G4861_A_01	37215	NA	NA	NA	NA	NA	NA	NA	NA	NA	NA	NA	NA	NA	NA	NA	NA	4.2385	4.25303	4.21783	4.16543	4.16236	4.24945	4.15818	4.16684
Q9UKX7;Q9UKX7-2	221;193	Q9UKX7	Q9UKX7	Nuclear pore complex protein Nup50	NUP50	NA	0.997045	25.4313	9.369e-44	219.52	191.83	209.39	0.962564	14.2416	9.369e-44	219.52	0.990276	20.8074	1.1823e-17	145.43	0.997045	25.4313	3.39715e-36	209.39	NA	1	S	RNSESESNKVAAETQSPSLFGSTKLQQESTF	X;X;Phospho (STY);X;X;X;X;X;X;X;X;X;X;X;X;Phospho (STY);X;X;X;X;X;X;X;X;X;X;X;X;X;X;X	XXXXXXXXXPPPPPPPPPPPPPPPXXXXXXX	VAAETQS(0.997)PS(0.003)LFGSTK	VAAET(-40)QS(25.43)PS(-25.43)LFGS(-75.35)T(-84.98)K	7	2	-0.42872	905960000	NA	121960000	122420000	660570000	NA	NA	NA	NA	NA	NA	NA	NA	NA	NA	NA	NA	NA	NA	26349	6708	221	221	42794	49967	171576;171577;171578;171579;171580;171581;171582	199531;199532;199533;199534;199535;199536;199537;199538;199539	171582	199539	G4861_A_09	34524	171576	199532	G4859_A_08	41635	171576	199532	G4859_A_08	41635	4.2989	4.27258	4.59138	4.63837	4.30106	4.31147	4.65435	4.77582	4.17141	4.27927	4.62358	4.74588	4.26881	4.2539	4.63934	4.82753	4.28704	4.3948	4.62218	4.68557	4.29429	4.40384	4.49901	4.79101
Q9UKX7;Q9UKX7-2	208;180	Q9UKX7	Q9UKX7	Nuclear pore complex protein Nup50	NUP50	NA	0.943696	14.7802	2.15865e-28	146.34	116.04	146.34	0.807202	9.50979	5.84431e-20	129.27	0.644799	5.91892	0.0120918	42.172	0.943696	14.7802	2.15865e-28	146.34	NA	1	S	YLANIEQQHGNSGRNSESESNKVAAETQSPS	X;X;X;X;X;X;X;X;X;X;X;X;X;X;X;Phospho (STY);X;X;X;X;X;X;X;X;X;X;X;X;Phospho (STY);X;X	PPPPPPPPPPPPPPPPPPPPPPXXXXXXXXX	YLANIEQQHGNS(0.031)GRNS(0.944)ES(0.022)ES(0.003)NK	Y(-119.26)LANIEQQHGNS(-14.78)GRNS(14.78)ES(-16.33)ES(-25.04)NK	16	3	1.5273	353620000	NA	9187000	8737100	54634000	NA	NA	NA	NA	NA	NA	NA	NA	NA	NA	NA	NA	NA	NA	26351	6708	208	208	45866	53500	183138;183139;183141;183142;183143	212852;212853;212855;212856;212857	183143	212857	G4861_A_07b	13967	183143	212857	G4861_A_07b	13967	183143	212857	G4861_A_07b	13967	4.21446	4.25567	4.40815	4.37647	4.19847	4.19242	4.34501	4.3129	4.23731	4.23303	4.31953	4.35994	4.4147	4.24392	4.28859	4.27998	4.23526	4.2953	4.33532	4.24075	4.25554	4.33981	4.28404	4.28452
Q9UKY7;Q9UKY7-2	30;30	Q9UKY7	Q9UKY7	Protein CDV3 homolog	CDV3	NA	0.987314	18.9114	0	442	419.87	442	0.771455	5.29185	3.27915e-133	208.13	0.978036	16.4867	5.35926e-190	239.82	0.987314	18.9114	0	442	NA	1	S	KRDKKKKKERSNRAASAAGAAGSAGGSSGAA	X;X;X;X;X;X;X;X;X;X;X;X;X;X;X;Phospho (STY);X;X;X;X;X;X;X;X;X;X;X;X;X;X;X	XXXXXXXXXXPPPPPPPPPPPPPPPPPPPPP	AAS(0.987)AAGAAGS(0.013)AGGSSGAAGAAGGGAGAGTRPGDGGTASAGAAGPGAATK	AAS(18.91)AAGAAGS(-18.91)AGGS(-61.7)S(-71.65)GAAGAAGGGAGAGT(-203.66)RPGDGGT(-238.3)AS(-261.75)AGAAGPGAAT(-328.8)K	3	3	0.053378	1659400000	NA	0	131460000	1484100000	NA	NA	NA	NA	NA	NA	NA	NA	NA	NA	NA	NA	NA	NA	26352	6709	30	30	410;36000	477;41947	1708;1709;1710;1711;142529	2056;2057;2058;2059;165923	1711	2059	G4861_A_05b	13933	1711	2059	G4861_A_05b	13933	1711	2059	G4861_A_05b	13933	4.59939	4.48336	4.72342	4.49573	4.81139	4.74962	4.7062	4.69399	4.74334	4.62383	4.59122	4.62559	4.8149	4.75319	4.74798	4.65686	4.59488	4.75831	4.73652	4.57865	4.89285	4.84394	4.66367	4.54986
Q9UKY7;Q9UKY7-2	8;8	Q9UKY7	Q9UKY7	Protein CDV3 homolog	CDV3	NA	0.984386	17.9966	4.68255e-07	59.185	36.651	43.382	NA	NA	NA	NA	0.984386	17.9966	4.68255e-07	59.185	NA	NA	NA	NA	NA	1	S	________MAETEERSLDNFFAKRDKKKKKE	X;X;X;X;X;X;X;X;X;X;X;X;X;X;X;Phospho (STY);X;X;X;X;X;X;X;X;X;X;X;X;X;X;X	XXXXXXXXXPPPPPPPPPPPPPPXXXXXXXX	AET(0.016)EERS(0.984)LDNFFAK	AET(-18)EERS(18)LDNFFAK	7	2	-0.413	14232000	0.025821	0	8529700	0	0	0.1457	0	NA	NA	NA	NA	NA	NA	NA	NA	NA	NA	NA	26354	6709	8	8	1369	1596	5701;5702	6786;6787	5702	6787	G4860_A_03	47831	5701	6786	G4860_A_03	47521	5701	6786	G4860_A_03	47521	NA	NA	NA	NA	NA	NA	NA	NA	4.10692	4.25196	4.4234	4.5001	4.29304	4.21887	4.63991	4.52703	NA	NA	NA	NA	NA	NA	NA	NA
Q9UKY7;Q9UKY7-2	107;107	Q9UKY7	Q9UKY7	Protein CDV3 homolog	CDV3	NA	0.876224	8.49979	8.91002e-85	249.28	200.96	98.816	0.5	0	0.000665786	67.685	0.876224	8.49979	2.00616e-06	98.816	0.852784	7.62885	8.91002e-85	249.28	NA	1	S	EVDYSGLRVQAMQISSEKEEDDNEKRQDPGD	X;X;X;X;X;X;X;X;X;X;X;X;X;X;X;Phospho (STY);X;X;X;X;X;X;X;X;X;X;X;X;X;X;X	XXXXXXXXPPPPPPPPPPPPPPPPPXXXXXX	VQAMQIS(0.124)S(0.876)EKEEDDNEK	VQAMQIS(-8.5)S(8.5)EKEEDDNEK	8	3	1.7487	252810000	0.67716	13006000	34236000	205570000	0.10427	0.34069	1.3878	NA	NA	NA	NA	NA	NA	NA	NA	NA	NA	NA	26359	6709	107	107	44433	51858	177733;177734;177735	206579;206580;206581	177734	206580	G4860_A_06	25402	177735	206581	G4861_A_06b	23803	177735	206581	G4861_A_06b	23803	4.33348	4.56801	4.60919	4.28187	4.32529	4.33182	4.47128	4.30339	4.57758	4.35174	4.34202	4.35306	4.29143	4.28351	4.32328	4.18535	4.46972	4.54529	4.37158	4.18556	4.17047	4.32469	4.34061	4.23617
Q9UL03;Q9UL03-3	661;648	Q9UL03	Q9UL03	Integrator complex subunit 6	INTS6	NA	1	63.4188	0.019056	84.568	62.482	63.419	1	72.4847	0.0336341	72.485	1	84.5678	0.019056	84.568	1	63.4188	0.0575205	63.419	NA	1	S	GEPNMQGIPKRRRCMSPLLRGRQQNPVVNNH	X;X;X;X;X;X;X;X;X;X;X;X;X;X;X;Phospho (STY);X;X;X;X;X;X;X;X;X;X;X;X;X;X;X	XXXXXXXXXXXXXPPPPPPPXXXXXXXXXXX	CMS(1)PLLR	CMS(63.42)PLLR	3	2	-0.21586	27191000	NA	3093300	3520500	20577000	NA	NA	NA	NA	NA	NA	NA	NA	NA	NA	NA	NA	NA	NA	26360	6710	661	661	5176	6005	20976;20977;20978	24916;24917;24918	20978	24918	G4861_A_10	29871	20977	24917	G4860_A_10	31047	20977	24917	G4860_A_10	31047	3.6051	3.54525	3.37255	3.50331	3.56973	3.5117	3.56313	3.5368	3.59781	3.61391	3.45806	3.49188	3.50297	3.57907	3.62247	3.49265	3.54889	3.51322	3.53315	3.51151	3.56184	3.58206	3.5968	3.46477
Q9UL03;Q9UL03-3	804;791	Q9UL03	Q9UL03	Integrator complex subunit 6	INTS6	NA	0.975803	16.0561	0.000237888	81.643	60.044	67.995	NA	NA	NA	NA	NA	NA	NA	NA	0.975803	16.0561	0.000237888	81.643	NA	1	S	PASSLNKGKKLMHCRSHEEVNTELKAQIMKE	X;X;X;X;X;X;X;X;X;X;X;X;X;X;X;Phospho (STY);X;X;X;X;X;X;X;X;X;X;X;X;X;X;X	XXXXXXXXXXPPPPPPPPPPPPPPPXXXXXX	LMHCRS(0.976)HEEVNT(0.024)ELK	LMHCRS(16.06)HEEVNT(-16.06)ELK	6	4	0.35319	41909000	NA	0	0	41909000	NA	NA	NA	NA	NA	NA	NA	NA	NA	NA	NA	NA	NA	NA	26361	6710	804	804	21356	24571	80533;80534	94053;94054	80534	94054	G4861_A_08b	13300	80533	94053	G4861_A_07b	13322	80533	94053	G4861_A_07b	13322	NA	NA	NA	NA	NA	NA	NA	NA	NA	NA	NA	NA	NA	NA	NA	NA	3.91282	3.93926	4.14149	4.21822	4.03744	4.0116	4.13347	4.25649
Q9UL54;Q9UL54-3	825;652	Q9UL54	Q9UL54	Serine/threonine-protein kinase TAO2	TAOK2	NA	0.902964	10.1012	0.00154283	77.078	56.221	62.891	0.779061	5.72912	0.00154283	77.078	0.902964	10.1012	0.00628277	62.891	0.874745	9.71117	0.0341291	50.791	NA	1	S	EPKQQRILGEESGAPSPSPQKHGSLVDEEVW	X;X;X;X;X;X;X;X;X;X;X;X;X;X;X;Phospho (STY);X;X;X;X;X;X;X;X;X;X;X;X;X;X;X	XXXXXXPPPPPPPPPPPPPPPXXXXXXXXXX	ILGEES(0.009)GAPS(0.903)PS(0.088)PQK	ILGEES(-20.1)GAPS(10.1)PS(-10.1)PQK	10	2	-0.19123	131070000	NA	18286000	8980300	103810000	NA	NA	NA	NA	NA	NA	NA	NA	NA	NA	NA	NA	NA	NA	26362	6714	825	825	16457	18885	62230;62231;62233	72484;72485;72487	62231	72485	G4860_A_06	29975	62230	72484	G4859_A_06	35277	62230	72484	G4859_A_06	35277	4.04438	4.03864	4.17361	4.1262	4.10059	4.17586	4.09968	4.07622	3.98258	4.05758	4.12146	4.18963	4.02626	4.0891	4.11117	4.12421	3.98522	4.07109	4.13606	4.1946	4.07623	4.05147	4.12404	4.14803
Q9UL54;Q9UL54-3	827;654	Q9UL54	Q9UL54	Serine/threonine-protein kinase TAO2	TAOK2	NA	0.926725	11.0296	0.00284266	71.548	50.297	71.548	NA	NA	NA	NA	0.926725	11.0296	0.00284266	71.548	NA	NA	NA	NA	NA	1	S	KQQRILGEESGAPSPSPQKHGSLVDEEVWGL	X;X;X;X;X;X;X;X;X;X;X;X;X;X;X;Phospho (STY);X;X;X;X;X;X;X;X;X;X;X;X;X;X;X	XXXXPPPPPPPPPPPPPPPXXXXXXXXXXXX	ILGEESGAPS(0.073)PS(0.927)PQK	ILGEES(-37.59)GAPS(-11.03)PS(11.03)PQK	12	2	1.4378	15401000	NA	0	15401000	0	NA	NA	NA	NA	NA	NA	NA	NA	NA	NA	NA	NA	NA	NA	26363	6714	827	827	16457	18885	62232	72486	62232	72486	G4860_A_06	30227	62232	72486	G4860_A_06	30227	62232	72486	G4860_A_06	30227	NA	NA	NA	NA	NA	NA	NA	NA	4.03958	4.01924	3.94717	4.12699	3.86317	3.96038	3.99827	4.05759	NA	NA	NA	NA	NA	NA	NA	NA
Q9UL54;Q9UL54-3;Q9UL54-2;Q9UL54-4	486;313;486;486	Q9UL54;Q9UL54-2	Q9UL54-2	Serine/threonine-protein kinase TAO2	TAOK2	NA	0.968712	14.9081	1.23316e-19	129.78	99.477	129.78	NA	NA	NA	NA	NA	NA	NA	NA	0.968712	14.9081	1.23316e-19	129.78	NA	1	S	TASLVSRQIQEHEQDSALREQLSGYKRMRRQ	X;X;Phospho (STY);X;X;X;X;X;X;X;X;X;X;X;X;Phospho (STY);X;X;X;X;X;X;X;X;X;X;X;X;X;X;X	XXXXXXXPPPPPPPPPPPPPPPPPPPPXXXX	QIQEHEQDS(0.969)ALREQLS(0.031)GYKR	QIQEHEQDS(14.91)ALREQLS(-14.91)GY(-93.67)KR	9	4	-0.37334	32498000	NA	0	0	32498000	NA	NA	NA	NA	NA	NA	NA	NA	NA	NA	NA	NA	NA	NA	26364	6714;6715	486;486	486	26973	31252	102019	119161	102019	119161	G4861_A_06b	19662	102019	119161	G4861_A_06b	19662	102019	119161	G4861_A_06b	19662	NA	NA	NA	NA	NA	NA	NA	NA	NA	NA	NA	NA	NA	NA	NA	NA	4.05456	4.00846	4.04046	4.16866	4.08515	4.0513	4.07962	4.13789
Q9UL54;Q9UL54-3;Q9UL54-2;Q9UL54-4	473;300;473;473	Q9UL54;Q9UL54-2	Q9UL54-2	Serine/threonine-protein kinase TAO2	TAOK2	NA	0.932604	11.7262	0.0231096	80.676	36.904	80.676	0.932604	11.7262	0.0231096	80.676	NA	NA	NA	NA	NA	NA	NA	NA	NA	1	S	AYCRNRDHFATIRTASLVSRQIQEHEQDSAL	X;X;X;X;X;X;X;X;X;X;X;X;X;X;X;Phospho (STY);X;X;X;X;X;X;X;X;X;X;X;X;Phospho (STY);X;X	XXXXXXXXXXXXXPPPPPPPXXXXXXXXXXX	T(0.005)AS(0.933)LVS(0.063)R	T(-22.95)AS(11.73)LVS(-11.73)R	3	2	0.50498	2160100000	NA	2160100000	0	0	NA	NA	NA	NA	NA	NA	NA	NA	NA	NA	NA	NA	NA	NA	26365	6714;6715	473;473	473	39661	46305	158646	184291	158646	184291	G4859_A_05	15709	158646	184291	G4859_A_05	15709	158646	184291	G4859_A_05	15709	3.99129	3.95086	4.02524	4.04913	4.04589	4.04926	4.04847	4.07429	NA	NA	NA	NA	NA	NA	NA	NA	NA	NA	NA	NA	NA	NA	NA	NA
Q9UL54-2	1011	Q9UL54-2	Q9UL54-2	Serine/threonine-protein kinase TAO2	TAOK2	NA	0.955173	13.5107	8.36641e-239	329.19	310.83	172.42	0.899295	10.6626	0.000161716	74.876	0.955173	13.5107	1.63102e-61	172.42	0.94667	12.9063	8.36641e-239	329.19	NA	1	S	LLLLRNSPQPLRRAASGGSGSENVGPPAAAV	X;X;X;X;X;X;Phospho (STY);X;X;X;X;X;X;X;X;Phospho (STY);X;X;X;X;X;X;X;X;X;X;X;X;X;X;X	XXXXXXXXXXXXXPPPPPPPPPPPPPPPPPP	AAS(0.955)GGS(0.043)GS(0.002)ENVGPPAAAVPGPLSR	AAS(13.51)GGS(-13.51)GS(-26.25)ENVGPPAAAVPGPLS(-126.03)R	3	2	0.30515	569530000	NA	4346500	0	60791000	NA	NA	NA	NA	NA	NA	NA	NA	NA	NA	NA	NA	NA	NA	26366	6715	1011	1011	447	527	1896;1898;1900;1901	2267;2269;2271;2272	1898	2269	G4860_A_04	34177	1900	2271	G4861_A_04b	31739	1900	2271	G4861_A_04b	31739	3.93247	3.7915	3.92515	3.90355	3.92061	3.8986	3.94037	3.94021	3.7309	3.62585	3.87244	4.15785	4.20324	3.87706	3.9687	4.14555	3.74854	3.70893	3.8189	4.17034	3.92482	3.94935	3.92094	4.1404
Q9UL54-2	1014	Q9UL54-2	Q9UL54-2	Serine/threonine-protein kinase TAO2	TAOK2	NA	0.802187	6.78559	1.74937e-70	183.07	165.37	109.44	0.790375	5.81855	1.74937e-70	183.07	0.802187	6.78559	1.97043e-09	109.44	NA	NA	NA	NA	NA	1	S	LRNSPQPLRRAASGGSGSENVGPPAAAVPGP	X;X;X;Phospho (STY);X;X;X;X;X;X;X;X;X;X;X;Phospho (STY);X;X;X;X;X;X;X;X;X;X;X;X;X;X;X	XXXXXXXXXXPPPPPPPPPPPPPPPPPPPPP	AAS(0.03)GGS(0.802)GS(0.168)ENVGPPAAAVPGPLSR	AAS(-14.32)GGS(6.79)GS(-6.79)ENVGPPAAAVPGPLS(-62.2)R	6	2	-2.0918	98606000	NA	90660000	7946000	0	NA	NA	NA	NA	NA	NA	NA	NA	NA	NA	NA	NA	NA	NA	26367	6715	1014	1014	447	527	1895;1897;1899	2266;2268;2270	1899	2270	G4860_A_05	33713	1895	2266	G4859_A_04	38868	1895	2266	G4859_A_04	38868	4.01527	4.00398	4.14002	4.27663	4.11056	4.19224	4.24534	4.2618	4.09259	4.08669	4.09482	4.28033	4.25797	4.18191	4.15035	4.25125	NA	NA	NA	NA	NA	NA	NA	NA
Q9UL54-2	1002	Q9UL54-2	Q9UL54-2	Serine/threonine-protein kinase TAO2	TAOK2	NA	1	53.6827	1.18333e-19	148.44	124.84	53.683	1	63.7341	0.000102304	86.378	1	53.6827	0.00583687	53.683	1	148.441	1.18333e-19	148.44	NA	1	S	QSGTPRGGALLLLRNSPQPLRRAASGGSGSE	X;X;X;X;X;X;X;X;X;X;X;X;X;X;X;Phospho (STY);X;X;X;X;X;X;X;X;Phospho (STY);X;X;Phospho (STY);X;Phospho (STY);X	XXXXXXPPPPPPPPPPPPPPPPXXXXXXXXX	NS(1)PQPLRR	NS(53.68)PQPLRR	2	3	-2.1005	701560000	NA	7390800	5508100	5575900	NA	NA	NA	NA	NA	NA	NA	NA	NA	NA	NA	NA	NA	NA	26369	6715	1002	1002	12472;12473;25645	14262;14263;29706	46155;46156;46157;46158;46159;46160;46161;96957;96958	53735;53736;53737;53738;53739;53740;53741;53742;113334;113335	96958	113335	G4860_A_03	5932	46161	53742	G4861_A_04b	30169	46161	53742	G4861_A_04b	30169	4.11847	4.06234	3.96321	4.06822	4.20115	4.16267	4.08388	4.03541	4.11246	4.06617	4.00105	4.0399	4.07225	4.12723	4.09148	4.07985	3.96034	4.15432	4.08533	4.04421	4.31712	4.24967	3.99605	4.06677
Q9ULC3	200	Q9ULC3	Q9ULC3	Ras-related protein Rab-23	RAB23	NA	0.934831	13.0906	1.4764e-24	134.42	118.72	134.42	0.934831	13.0906	1.4764e-24	134.42	NA	NA	NA	NA	NA	NA	NA	NA	NA	1	S	HSSSNKIGVFNTSGGSHSGQNSGTLNGGDVI	X;Phospho (STY);Phospho (STY);X;X;X;X;X;X;X;X;X;X;X;X;Phospho (STY);X;X;X;X;X;X;X;X;X;X;X;X;X;X;X	XXXXXXPPPPPPPPPPPPPPPPPPPPPPPPP	IGVFNT(0.008)S(0.046)GGS(0.935)HS(0.011)GQNSGTLNGGDVINLRPNK	IGVFNT(-20.72)S(-13.09)GGS(13.09)HS(-19.15)GQNS(-53.08)GT(-64.28)LNGGDVINLRPNK	10	4	0.13529	19686000	NA	19686000	0	0	NA	NA	NA	NA	NA	NA	NA	NA	NA	NA	NA	NA	NA	NA	26373	6717	200	200	16189;16190	18583;18584	61315	71459	61315	71459	G4859_A_02	47649	61315	71459	G4859_A_02	47649	61315	71459	G4859_A_02	47649	4.06729	4.11187	3.98019	4.16561	3.99331	3.98557	3.95444	3.97472	NA	NA	NA	NA	NA	NA	NA	NA	NA	NA	NA	NA	NA	NA	NA	NA
Q9ULC3	206	Q9ULC3	Q9ULC3	Ras-related protein Rab-23	RAB23	NA	0.98446	18.0179	6.88535e-221	291.45	276.47	291.45	0.98446	18.0179	6.88535e-221	291.45	NA	NA	NA	NA	0.856374	7.75622	8.0333e-18	118.74	NA	1	S	IGVFNTSGGSHSGQNSGTLNGGDVINLRPNK	X;X;X;X;X;X;X;X;X;X;X;X;X;X;X;Phospho (STY);X;X;X;X;X;X;X;X;X;X;X;X;X;X;X	PPPPPPPPPPPPPPPPPPPPPPPPPPPPPPP	IGVFNTSGGSHSGQNS(0.984)GT(0.016)LNGGDVINLRPNK	IGVFNT(-130.66)S(-123.11)GGS(-101.73)HS(-56.73)GQNS(18.02)GT(-18.02)LNGGDVINLRPNK	16	4	1.0781	82179000	NA	63289000	0	18890000	NA	NA	NA	NA	NA	NA	NA	NA	NA	NA	NA	NA	NA	NA	26374	6717	206	206	16189;16190	18583;18584	61314;61317	71458;71461	61314	71458	G4859_A_02	46367	61314	71458	G4859_A_02	46367	61314	71458	G4859_A_02	46367	3.90233	3.98312	3.87881	3.94082	3.82306	3.88979	3.73567	3.68816	NA	NA	NA	NA	NA	NA	NA	NA	3.99249	3.85048	3.89838	3.86962	3.87021	3.90844	3.92826	3.80196
Q9ULC3	186	Q9ULC3	Q9ULC3	Ras-related protein Rab-23	RAB23	NA	0.792208	8.00053	8.45879e-10	114.72	92.067	111.4	0.792208	8.00053	8.45879e-10	114.72	0.625387	3.32627	8.56815e-07	103.95	0.39352	0	0.000133607	82.635	NA	1	S	QKLKQQIAEDPELTHSSSNKIGVFNTSGGSH	X;X;X;X;X;X;X;X;X;X;X;X;X;X;X;Phospho (STY);X;X;X;X;X;X;X;X;X;Phospho (STY);X;X;X;Phospho (STY);X	XXPPPPPPPPPPPPPPPPPPXXXXXXXXXXX	QQIAEDPELT(0.05)HS(0.792)S(0.126)S(0.032)NK	QQIAEDPELT(-11.99)HS(8)S(-8)S(-13.91)NK	12	3	-0.07272	58679000	NA	36772000	21908000	0	NA	NA	NA	NA	NA	NA	NA	NA	NA	NA	NA	NA	NA	NA	26375	6717	186	186	20936;27663	24088;32059	104749;104750	122298;122299	104749	122298	G4859_A_02	21624	78996	92125	G4859_A_10	28793	78996	92125	G4859_A_10	28793	4.26952	4.33342	4.16468	4.38248	4.25297	4.3838	4.22773	4.25948	4.18313	4.44245	4.28357	4.35744	4.20322	4.37338	4.18162	4.24543	NA	NA	NA	NA	NA	NA	NA	NA
Q9ULC8;Q9ULC8-2;Q9ULC8-3	537;445;537	Q9ULC8	Q9ULC8	Probable palmitoyltransferase ZDHHC8	ZDHHC8	NA	1	84.4688	1.88306e-06	122.63	78.203	122.63	0.999973	46.8062	0.000561652	73.296	1	84.4688	1.88306e-06	122.63	0.999975	46.2223	0.000248205	86.539	NA	1	S	PRSFSPVLGPRPREPSPVRYDNLSRTIMASI	X;X;X;X;Phospho (STY);X;X;X;X;X;X;X;X;X;X;Phospho (STY);X;X;X;X;X;X;X;X;X;X;X;X;X;X;X	XXXXXXXXXXXXXPPPPPPPPPPPPXXXXXX	EPS(1)PVRYDNLSR	EPS(84.47)PVRY(-84.47)DNLS(-86.9)R	3	3	-0.58198	135220000	NA	44018000	50339000	40861000	NA	NA	NA	NA	NA	NA	NA	NA	NA	NA	NA	NA	NA	NA	26377	6719	537	537	9586	10984	36186;36187;36188	42215;42216;42217	36187	42216	G4860_A_01	18647	36187	42216	G4860_A_01	18647	36187	42216	G4860_A_01	18647	4.11505	4.17002	4.03579	4.11133	4.0402	4.05023	3.99584	3.95014	4.21333	4.12033	4.04143	3.89728	4.049	4.06845	3.80357	3.77916	4.22283	4.08112	4.08758	4.02563	3.97962	3.98609	4.00208	4.06481
Q9ULC8;Q9ULC8-2	743;651	Q9ULC8	Q9ULC8	Probable palmitoyltransferase ZDHHC8	ZDHHC8	NA	0.936697	14.2476	4.97453e-09	109.39	90.614	109.39	0.936697	14.2476	4.97453e-09	109.39	0.708989	4.91544	5.20701e-05	87.509	0.82566	8.05099	4.279e-06	95.71	NA	1	S	LARLGPATGPPGPSASPTRHTLVKKVSGVGG	X;X;X;X;X;X;X;X;X;X;X;X;X;X;X;Phospho (STY);X;X;X;X;X;X;X;X;X;X;Phospho (STY);X;X;X;X	XXXPPPPPPPPPPPPPPPPPPPPPXXXXXXX	LGPATGPPGPS(0.035)AS(0.937)PT(0.022)RHT(0.006)LVK	LGPAT(-56.12)GPPGPS(-14.25)AS(14.25)PT(-16.29)RHT(-21.88)LVK	13	4	0.29709	62685000	NA	26022000	22005000	14658000	NA	NA	NA	NA	NA	NA	NA	NA	NA	NA	NA	NA	NA	NA	26380	6719	743	743	20538	23635	77507;77508;77510	90331;90332;90334	77507	90331	G4859_A_01	31749	77507	90331	G4859_A_01	31749	77507	90331	G4859_A_01	31749	3.93614	4.07813	3.77022	3.80297	3.76978	3.89609	3.75528	3.7929	3.89911	3.88657	3.65701	3.72289	3.87032	3.87648	3.72556	3.72233	3.9489	3.95812	3.72691	3.87684	3.81137	3.72353	3.73722	3.7845
Q9ULC8;Q9ULC8-2	725;633	Q9ULC8	Q9ULC8	Probable palmitoyltransferase ZDHHC8	ZDHHC8	NA	1	75.8194	0.00801063	75.819	62.783	75.819	NA	NA	NA	NA	1	75.8194	0.00801063	75.819	NA	NA	NA	NA	NA	1	S	DHPQLKTPPSKLNGQSPGLARLGPATGPPGP	X;X;X;X;X;X;X;X;X;X;X;X;X;X;X;Phospho (STY);X;X;X;X;X;X;X;X;X;X;X;X;X;X;X	XXXXXXXXXXXPPPPPPPPPPXXXXXXXXXX	LNGQS(1)PGLAR	LNGQS(75.82)PGLAR	5	2	1.2558	14536000	NA	0	14536000	0	NA	NA	NA	NA	NA	NA	NA	NA	NA	NA	NA	NA	NA	NA	26381	6719	725	725	21429	24676	80837	94384	80837	94384	G4860_A_07	16428	80837	94384	G4860_A_07	16428	80837	94384	G4860_A_07	16428	NA	NA	NA	NA	NA	NA	NA	NA	3.90663	4.23653	3.96734	3.93697	3.89563	4.02667	4.00401	3.93826	NA	NA	NA	NA	NA	NA	NA	NA
Q9ULC8;Q9ULC8-2;Q9ULC8-3	627;535;627	Q9ULC8	Q9ULC8	Probable palmitoyltransferase ZDHHC8	ZDHHC8	NA	0.815338	7.26526	0.00121464	73.208	43.868	73.208	0.815338	7.26526	0.00121464	73.208	0.779022	7.26526	0.00121464	73.208	NA	NA	NA	NA	NA	1	S	AGPGFGGARNPALQTSLSSLSSSVSRAPRTS	X;X;X;X;X;X;X;X;X;X;X;X;X;X;X;Phospho (STY);X;X;X;X;X;X;X;X;X;X;X;X;X;X;X	XXXXXXXXXPPPPPPPPPPPPPPPPPXXXXX	NPALQT(0.153)S(0.815)LS(0.022)S(0.005)LS(0.001)S(0.001)S(0.001)VS(0.002)R	NPALQT(-7.27)S(7.27)LS(-15.71)S(-22.55)LS(-29.2)S(-28.07)S(-28.07)VS(-26.89)R	7	2	1.3224	10321000	NA	4470000	5850800	0	NA	NA	NA	NA	NA	NA	NA	NA	NA	NA	NA	NA	NA	NA	26382	6719	627	627	25232	29234	95480;95481	111677;111678	95480	111677	G4859_A_09	42248	95481	111678	G4860_A_09	37065	95481	111678	G4860_A_09	37065	3.74086	3.89617	3.60772	3.8555	3.58697	3.69347	3.32703	3.66433	3.77619	3.71626	3.67186	3.72	3.53855	3.68594	3.59745	3.66898	NA	NA	NA	NA	NA	NA	NA	NA
Q9ULC8;Q9ULC8-2;Q9ULC8-3	675;583;675	Q9ULC8	Q9ULC8	Probable palmitoyltransferase ZDHHC8	ZDHHC8	NA	0.953501	13.5499	8.56486e-05	91.175	75.233	71.882	NA	NA	NA	NA	0.910654	9.8629	8.56486e-05	91.175	0.953501	13.5499	0.000487723	71.882	NA	2	S	PSSGSHRSPARQGLPSPPGTPHSPSYAGPKA	X;X;X;X;X;X;X;X;X;X;X;X;X;X;X;Phospho (STY);X;X;X;X;X;X;Phospho (STY);X;X;X;X;X;X;X;X	XXXXXXXXXXXPPPPPPPPPPPPPPPPPPPX	QGLPS(0.954)PPGT(0.049)PHS(0.866)PS(0.13)Y(0.002)AGPK	QGLPS(13.55)PPGT(-13.55)PHS(8.39)PS(-8.39)Y(-27.58)AGPK	5	3	-0.05524	107370000	NA	0	19909000	87463000	NA	NA	NA	NA	NA	NA	NA	NA	NA	NA	NA	NA	NA	NA	26383	6719	675	675	26790	31032;31033	101176;101177	118134;118135;118136	101177	118136	G4861_A_05b	29015	101176	118135	G4860_A_05	31432	101176	118135	G4860_A_05	31432	NA	NA	NA	NA	NA	NA	NA	NA	4.03105	4.02382	4.12269	4.00767	4.06284	4.04912	3.86318	3.92566	4.02922	4.02625	4.03759	4.02862	4.0102	3.98655	4.06949	4.00751
Q9ULC8;Q9ULC8-2;Q9ULC8-3	682;590;682	Q9ULC8	Q9ULC8	Probable palmitoyltransferase ZDHHC8	ZDHHC8	NA	0.928185	11.9386	8.56486e-05	91.175	75.233	91.175	0.642475	7.38387	0.0158374	46.621	0.928185	11.9386	8.56486e-05	91.175	0.86598	8.3913	0.000487723	71.882	NA	1;2	S	SPARQGLPSPPGTPHSPSYAGPKAVAFIHTD	X;X;X;X;X;X;X;X;Phospho (STY);X;X;X;X;X;X;Phospho (STY);X;X;X;X;X;X;X;X;X;X;X;X;X;X;X	XXXXPPPPPPPPPPPPPPPPPPPXXXXXXXX	QGLPS(0.911)PPGT(0.143)PHS(0.928)PS(0.018)YAGPK	QGLPS(9.86)PPGT(-9.86)PHS(11.94)PS(-17.37)Y(-40.64)AGPK	12	3	-0.32296	109790000	NA	2420500	19909000	87463000	NA	NA	NA	NA	NA	NA	NA	NA	NA	NA	NA	NA	NA	NA	26384	6719	682	682	26790	31032;31033	101174;101176;101177	118132;118134;118135;118136	101176	118135	G4860_A_05	31432	101176	118135	G4860_A_05	31432	101176	118135	G4860_A_05	31432	3.90592	3.93208	3.99187	4.03439	3.93749	4.0033	4.048	3.98869	3.99389	3.98666	4.08553	3.97051	4.02568	4.01196	3.82602	3.8885	3.99206	3.98909	4.00043	3.99146	3.97304	3.94939	4.03233	3.97035
Q9ULC8;Q9ULC8-2;Q9ULC8-3	526;434;526	Q9ULC8	Q9ULC8	Probable palmitoyltransferase ZDHHC8	ZDHHC8	NA	0.998538	28.3444	0.000235383	93.623	73.964	61.344	0.905382	9.80858	0.000326873	89.301	0.998538	28.3444	0.000235383	93.623	0.996796	24.9294	0.000353965	88.021	NA	1	S	PGATGDPPRPLPRSFSPVLGPRPREPSPVRY	X;X;X;X;X;X;X;X;X;X;X;X;X;X;X;Phospho (STY);X;X;X;X;X;X;X;X;X;X;Phospho (STY);X;X;X;X	XXXXXXXXXXXXXPPPPPPPPPPPXXXXXXX	S(0.001)FS(0.999)PVLGPRPR	S(-28.34)FS(28.34)PVLGPRPR	3	2	-0.019151	118740000	NA	44506000	39499000	28859000	NA	NA	NA	NA	NA	NA	NA	NA	NA	NA	NA	NA	NA	NA	26385	6719	526	526	33879	39412	133485;133486;133487;133488	155296;155297;155298;155299	133487	155298	G4860_A_02	29892	133486	155297	G4860_A_02	29831	133486	155297	G4860_A_02	29831	3.70341	3.7961	3.52308	3.70858	3.47167	3.61678	3.39274	3.40149	3.71589	3.69727	3.52373	3.5154	3.63554	3.61613	3.4472	3.45547	3.73195	3.57192	3.62765	3.60743	3.44844	3.28377	3.56794	3.49
Q9ULC8;Q9ULC8-2;Q9ULC8-3	434;342;434	Q9ULC8	Q9ULC8	Probable palmitoyltransferase ZDHHC8	ZDHHC8	NA	0.95788	14.3635	0.00218573	80.318	54.759	72.496	0.912444	13.8325	0.00218573	80.318	0.95788	14.3635	0.00392789	72.496	0.920496	13.4864	0.0107683	58.098	NA	1	S	PLSASDAFSGALRSLSLKASSRRGGDHVALQ	X;X;X;X;X;X;X;X;X;X;X;X;X;X;X;Phospho (STY);X;X;X;X;X;X;X;X;X;X;X;X;X;X;X	XXXXXXXXXXXXXPPPPPPPPPXXXXXXXXX	S(0.004)LS(0.958)LKAS(0.035)S(0.003)R	S(-23.67)LS(14.36)LKAS(-14.36)S(-25.13)R	3	3	0.050638	187630000	NA	77677000	72895000	37062000	NA	NA	NA	NA	NA	NA	NA	NA	NA	NA	NA	NA	NA	NA	26387	6719	434	434	35566	41381	140516;140517;140518	163594;163595;163596	140517	163595	G4860_A_01	19983	140516	163594	G4859_A_01	22009	140516	163594	G4859_A_01	22009	4.55018	4.49	4.25857	4.58662	4.09709	4.45222	4.14514	4.29716	4.43744	4.39611	4.4656	4.25191	4.47489	4.35326	4.0805	4.30944	4.45521	4.26291	4.34442	4.43261	4.14301	4.02637	4.40496	4.4053
Q9ULC8;Q9ULC8-2;Q9ULC8-3	606;514;606	Q9ULC8	Q9ULC8	Probable palmitoyltransferase ZDHHC8	ZDHHC8	NA	1	113.47	8.38688e-40	201.48	183.9	201.48	0.999913	40.604	2.68122e-05	92.492	0.999996	54.0401	1.40145e-06	100.97	1	113.47	8.38688e-40	201.48	NA	1	S	SVLSEGPRGPALRYGSRDDLVAGPGFGGARN	X;X;X;X;X;X;X;X;X;X;X;X;X;X;X;Phospho (STY);X;X;X;X;X;X;X;X;X;X;X;X;X;X;X	XXXXXXXXXXXXXPPPPPPPPPPPPPPPPPX	YGS(1)RDDLVAGPGFGGAR	Y(-113.47)GS(113.47)RDDLVAGPGFGGAR	3	3	1.1355	369030000	NA	25551000	37710000	279980000	NA	NA	NA	NA	NA	NA	NA	NA	NA	NA	NA	NA	NA	NA	26388	6719	606	606	45773	53396	182835;182836;182837;182838;182839	212533;212534;212535;212536;212537	182839	212537	G4861_A_05b	26006	182839	212537	G4861_A_05b	26006	182839	212537	G4861_A_05b	26006	4.13783	4.20795	4.10868	4.09867	4.06006	4.10002	4.04391	4.05622	4.17859	4.22542	4.12133	4.06489	4.00845	4.10681	4.06276	4.09188	4.27813	4.26878	4.20637	4.06591	3.94729	3.93165	4.12761	4.07108
Q9ULD4;Q9ULD4-3;Q9ULD4-2	26;26;26	Q9ULD4	Q9ULD4	Bromodomain and PHD finger-containing protein 3	BRPF3	NA	0.95608	13.3865	1.46353e-10	125.22	104.98	125.22	0.692956	3.9629	0.00175407	77.744	0.923227	10.9004	0.000975718	77.146	0.95608	13.3865	1.46353e-10	125.22	NA	1	S	NAEGRRSPSPYSLKCSPTRETLTYAQAQRIV	X;X;X;X;X;X;Phospho (STY);X;Phospho (STY);X;X;X;X;X;X;Phospho (STY);X;X;X;X;X;X;X;X;X;X;X;X;X;X;X	XXXXXXXXXXXXXXPPPPPPPPPPPPPPPXX	CS(0.956)PT(0.044)RETLTYAQAQR	CS(13.39)PT(-13.39)RET(-41.58)LT(-47.8)Y(-66.52)AQAQR	2	2	0.52694	374280000	NA	54866000	28364000	215840000	NA	NA	NA	NA	NA	NA	NA	NA	NA	NA	NA	NA	NA	NA	26389	6721	26	26	5346	6197	21540;21541;21542;21544	25548;25549;25550;25552	21544	25552	G4861_A_04b	14184	21544	25552	G4861_A_04b	14184	21544	25552	G4861_A_04b	14184	4.21174	4.1739	4.28746	4.10475	4.2435	4.19247	4.16196	4.09375	4.26553	4.10757	4.19571	4.29203	4.10513	4.19887	4.07144	4.17066	4.22821	4.20772	4.23281	4.06786	4.15402	4.21545	4.10638	4.15865
Q9ULD4	900	Q9ULD4	Q9ULD4	Bromodomain and PHD finger-containing protein 3	BRPF3	NA	1	101.116	0.00202516	101.12	85.782	101.12	NA	NA	NA	NA	1	61.3533	0.0346476	61.353	1	101.116	0.00202516	101.12	NA	1	S	KSPLQLGNEPLQRLLSDNGINRLSLMAPDTP	X;X;X;X;X;X;X;X;X;X;X;X;X;X;X;Phospho (STY);X;X;X;X;X;X;X;X;X;X;X;X;X;X;X	XXXXXXXXXXXXXPPPPPPPPPXXXXXXXXX	LLS(1)DNGINR	LLS(101.12)DNGINR	3	2	-0.75621	73653000	NA	0	8567000	65086000	NA	NA	NA	NA	NA	NA	NA	NA	NA	NA	NA	NA	NA	NA	26390	6721	900	900	21268	24464	80219;80220	93697;93698	80220	93698	G4861_A_06b	25404	80220	93698	G4861_A_06b	25404	80220	93698	G4861_A_06b	25404	NA	NA	NA	NA	NA	NA	NA	NA	3.92725	3.92063	4.03423	4.30522	4.06376	3.97189	4.22511	4.31513	3.87179	3.7975	4.04753	4.20224	4.05046	3.88326	4.13348	4.23222
Q9ULD4;Q9ULD4-3;Q9ULD4-2	17;17;17	Q9ULD4	Q9ULD4	Bromodomain and PHD finger-containing protein 3	BRPF3	NA	0.999764	36.7595	1.17061e-05	95.5	79.006	74.78	0.993308	22.1507	9.06662e-05	90.718	NA	NA	NA	NA	0.999764	36.7595	1.17061e-05	95.5	NA	2	S	RKPRRKSRQNAEGRRSPSPYSLKCSPTRETL	X;X;X;X;X;X;X;X;X;X;X;X;X;X;X;Phospho (STY);X;Phospho (STY);X;X;X;X;X;X;Phospho (STY);X;Phospho (STY);X;X;X;X	XXXXXXXXPPPPPPPPPPPPPPPXXXXXXXX	RS(1)PS(0.962)PY(0.017)S(0.022)LK	RS(36.76)PS(16.51)PY(-17.61)S(-16.51)LK	2	3	0.63613	427270000	NA	36583000	0	225410000	NA	NA	NA	NA	NA	NA	NA	NA	NA	NA	NA	NA	NA	NA	26391	6721	17	17	27430;31446	31791;36546	103826;103827;103828;103829;122513;122514	121237;121238;121239;121240;142485;142486	122513	142485	G4861_A_05b	19679	103828	121239	G4861_A_05b	13028	103828	121239	G4861_A_05b	13028	4.60595	4.64573	4.73241	4.54202	4.61348	4.48859	4.54515	4.5632	NA	NA	NA	NA	NA	NA	NA	NA	4.64949	4.63657	4.68356	4.46946	4.47753	4.60978	4.55937	4.52743
Q9ULD4;Q9ULD4-3;Q9ULD4-2	19;19;19	Q9ULD4	Q9ULD4	Bromodomain and PHD finger-containing protein 3	BRPF3	NA	0.971743	16.8685	1.17061e-05	95.5	79.006	75.358	0.875542	10.482	9.06662e-05	90.718	NA	NA	NA	NA	0.971743	16.8685	1.17061e-05	95.5	NA	2	S	PRRKSRQNAEGRRSPSPYSLKCSPTRETLTY	X;X;X;X;X;X;X;X;X;X;X;X;X;Phospho (STY);X;Phospho (STY);X;X;X;X;X;X;Phospho (STY);X;Phospho (STY);X;X;X;X;X;X	XXXXXXPPPPPPPPPPPPPPPXXXXXXXXXX	QNAEGRRS(0.998)PS(0.972)PY(0.021)S(0.009)LK	QNAEGRRS(29.33)PS(16.87)PY(-16.87)S(-20.69)LK	10	3	0.17367	427270000	NA	36583000	0	225410000	NA	NA	NA	NA	NA	NA	NA	NA	NA	NA	NA	NA	NA	NA	26392	6721	19	19	27430;31446	31791;36546	103826;103827;103828;103829;122513;122514	121237;121238;121239;121240;142485;142486	103829	121240	G4861_A_05b	13033	103828	121239	G4861_A_05b	13028	103828	121239	G4861_A_05b	13028	4.60595	4.64573	4.73241	4.54202	4.61348	4.48859	4.54515	4.5632	NA	NA	NA	NA	NA	NA	NA	NA	4.64949	4.63657	4.68356	4.46946	4.47753	4.60978	4.55937	4.52743
Q9ULD4;Q9ULD4-3;Q9ULD4-2	400;400;400	Q9ULD4	Q9ULD4	Bromodomain and PHD finger-containing protein 3	BRPF3	NA	1	60.4363	0.0132129	68.735	42.351	60.436	1	68.7347	0.0132129	68.735	1	65.3052	0.0159566	65.305	1	60.4363	0.0212852	60.436	NA	1	S	AHSPPGAATARRKGDSPRSISETGDEEGLKE	X;X;X;X;X;X;X;X;X;X;X;X;X;X;X;Phospho (STY);X;X;X;X;X;X;X;X;X;X;X;X;X;X;X	XXXXXXXXXXXPPPPPPPXXXXXXXXXXXXX	RKGDS(1)PR	RKGDS(60.44)PR	5	3	0.15336	100130000	NA	23025000	17935000	59174000	NA	NA	NA	NA	NA	NA	NA	NA	NA	NA	NA	NA	NA	NA	26393	6721	400	400	29847	34607	114589;114590;114591	133561;133562;133563	114591	133563	G4861_A_09	3564	114589	133561	G4859_A_09	3694	114589	133561	G4859_A_09	3694	4.05948	4.07667	4.05385	3.91251	4.1124	4.0456	4.02881	3.92105	4.14035	4.05015	4.04617	3.95291	4.0493	4.07221	4.05091	3.86297	4.03301	4.06645	4.09198	3.92675	4.09483	4.10383	3.99604	3.86967
Q9ULD5;Q9ULD5-2;Q9ULD5-3	604;604;605	Q9ULD5	Q9ULD5	Zinc finger protein 777	ZNF777	NA	0.999823	37.5205	3.47868e-08	108.71	84.672	68.49	0.999823	37.5205	0.000675752	71.742	0.998123	27.2576	0.0127587	48.656	0.999338	31.7891	3.47868e-08	108.71	NA	1	S	LTLHQRIHRVRGGCVSPERGPTFNPKHALKP	X;X;X;X;X;X;X;X;X;X;X;X;X;X;X;Phospho (STY);X;X;X;X;X;X;X;X;X;X;X;X;X;X;X	XXXXXXXXXPPPPPPPPPPPPPPPPPXXXXX	VRGGCVS(1)PERGPTFNPK	VRGGCVS(37.52)PERGPT(-37.52)FNPK	7	3	0.13564	249890000	NA	17189000	12167000	41902000	NA	NA	NA	NA	NA	NA	NA	NA	NA	NA	NA	NA	NA	NA	26394	6722	604	604	12485;44596	14275;52045	46199;46200;46201;178334;178335;178336;178337;178338	53785;53786;53787;207282;207283;207284;207285;207286	178334	207282	G4859_A_10	21495	46201	53787	G4861_A_08b	18915	46201	53787	G4861_A_08b	18915	4.5574	4.51873	4.56888	4.42075	4.55816	4.56468	4.57865	4.45665	4.49641	4.62435	4.5394	4.54017	4.5754	4.58071	4.67566	4.51104	4.52776	4.55406	4.61273	4.45253	4.57939	4.60451	4.56151	4.39762
Q9ULD6;Q9ULD6-4	649;630	Q9ULD6	Q9ULD6	Protein inturned	INTU	NA	0.959057	13.6968	5.37717e-35	152.94	136.8	133.32	0.904865	9.78245	5.01434e-28	148.44	0.959057	13.6968	3.5241e-19	133.32	0.890682	9.11033	5.37717e-35	152.94	NA	1	S	QLDGVDSRIDERLASSPVPCLSCADWFLTGS	X;X;X;X;X;X;X;X;X;X;X;X;X;X;X;Phospho (STY);X;X;X;X;X;X;X;X;X;X;X;X;X;X;X	XXXXXXXXXXXXPPPPPPPPPPPPPPPPPPP	LAS(0.041)S(0.959)PVPCLSCADWFLTGSR	LAS(-13.7)S(13.7)PVPCLS(-60.1)CADWFLT(-103.34)GS(-103.63)R	4	2	1.2037	52236000	NA	19039000	14826000	18371000	NA	NA	NA	NA	NA	NA	NA	NA	NA	NA	NA	NA	NA	NA	26397	6723	649	649	19511	22455	73867;73868;73869	86019;86020;86021	73868	86020	G4860_A_01	56511	73869	86021	G4861_A_01	55591	73869	86021	G4861_A_01	55591	4.63991	4.57864	4.51969	4.52206	4.61618	4.57606	4.60797	4.52932	4.59687	4.57045	4.51543	4.58424	4.54029	4.53394	4.60751	4.5868	4.6761	4.60076	4.56782	4.53902	4.58687	4.59916	4.55379	4.54311
Q9ULD6;Q9ULD6-4	674;655	Q9ULD6	Q9ULD6	Protein inturned	INTU	NA	0.981072	17.1608	2.47435e-10	165.07	133.23	147.26	0.970098	15.1381	2.47435e-10	165.07	0.981072	17.1608	3.01846e-10	147.26	0.943196	12.8104	2.08767e-08	134.49	NA	1	S	WFLTGSREKTDSLTTSPILSRLQGTSKVATS	X;X;X;X;X;X;X;X;X;X;X;X;X;X;X;Phospho (STY);X;X;X;X;X;X;X;X;X;X;X;X;X;X;Phospho (STY)	XXXXXXXXXPPPPPPPPPPPPXXXXXXXXXX	TDSLTT(0.019)S(0.981)PILSR	T(-59.59)DS(-61.14)LT(-42.06)T(-17.16)S(17.16)PILS(-56.56)R	7	2	-0.070333	360700000	NA	59995000	47439000	253270000	NA	NA	NA	NA	NA	NA	NA	NA	NA	NA	NA	NA	NA	NA	26398	6723	674	674	39931	46609	159681;159682;159683;159684	185502;185503;185504;185505	159683	185504	G4860_A_06	31669	159681	185502	G4859_A_06	37032	159681	185502	G4859_A_06	37032	4.51566	4.50795	4.4073	4.39214	4.49736	4.54675	4.44753	4.43805	4.48053	4.55444	4.30783	4.44038	4.47353	4.53308	4.47136	4.43039	4.48858	4.48992	4.39013	4.43277	4.52828	4.51081	4.42113	4.45631
Q9ULD6;Q9ULD6-4	689;670	Q9ULD6	Q9ULD6	Protein inturned	INTU	NA	0.993296	24.3063	0.00254093	111.74	81.052	79.659	0.993296	24.3063	0.00254093	92.491	0.979073	16.8861	0.00442345	72.2	0.947702	13.2877	0.00261137	111.74	NA	1	S	SPILSRLQGTSKVATSPTCRRTLFGDYSLKT	Phospho (STY);X;X;X;X;X;X;X;X;X;X;X;X;X;X;Phospho (STY);X;X;X;X;X;X;X;X;X;X;X;X;X;X;X	XXXXXXXXXXXXPPPPPPPPPXXXXXXXXXX	VAT(0.003)S(0.993)PT(0.004)CRR	VAT(-25.17)S(24.31)PT(-24.31)CRR	4	3	0.17931	719550000	NA	39979000	23679000	92494000	NA	NA	NA	NA	NA	NA	NA	NA	NA	NA	NA	NA	NA	NA	26399	6723	689	689	42990;42991	50210;50211	172356;172357;172358;172359;172360;172361;172362;172363	200414;200415;200416;200417;200418;200419;200420;200421	172359	200417	G4859_A_06	5996	172358	200416	G4861_A_04b	6961	172359	200417	G4859_A_06	5996	4.81722	4.83566	4.67256	4.7112	4.78509	4.79652	4.68342	4.6977	4.84108	4.83902	4.65275	4.72049	4.73882	4.83943	4.69833	4.75746	4.77606	4.84052	4.62365	4.66359	4.84841	4.80251	4.72023	4.66793
Q9ULD9;Q9ULD9-2	964;537	Q9ULD9	Q9ULD9	Zinc finger protein 608	ZNF608	NA	0.994826	24.422	2.07703e-65	253.16	214.41	253.16	0.914859	10.9105	1.14682e-07	172.92	0.926265	11.0725	1.41398e-06	164.81	0.994826	24.422	2.07703e-65	253.16	NA	1	S	GGSDSRSEGMRSKASSPSDIISSKDSVVKGH	X;X;X;X;X;X;X;X;X;X;X;X;X;X;X;Phospho (STY);X;X;X;X;X;X;X;X;X;X;X;X;X;X;X	XXXXXXXXXXXXXPPPPPPPPPPPXXXXXXX	AS(0.004)S(0.995)PS(0.002)DIISSK	AS(-24.42)S(24.42)PS(-27.99)DIIS(-90.24)S(-95.15)K	3	2	0.071934	544030000	NA	37974000	50102000	455960000	NA	NA	NA	NA	NA	NA	NA	NA	NA	NA	NA	NA	NA	NA	26401	6724	964	964	4044	4684	16669;16670;16671;16672;16673	19810;19811;19812;19813;19814;19815;19816;19817;19818;19819	16673	19818	G4861_A_07b	27610	16673	19818	G4861_A_07b	27610	16673	19818	G4861_A_07b	27610	4.93456	4.91433	4.94832	4.90508	4.93476	4.92913	4.92308	4.91659	4.84358	4.96586	4.92583	4.90207	4.89463	4.93483	4.96266	4.92639	4.95501	4.89845	4.91442	4.90117	4.94282	4.91519	4.93703	4.94819
Q9ULD9;Q9ULD9-2	1453;1026	Q9ULD9	Q9ULD9	Zinc finger protein 608	ZNF608	NA	1	95.4772	0.000318039	115.29	93.528	95.477	1	82.0285	0.000318039	115.29	1	93.8391	0.000486298	105.2	1	95.4772	0.000506641	95.477	NA	1	S	TAEREREAERERDRHSPFGQRHLHTHHHTHV	X;X;X;X;X;X;X;X;X;X;X;X;X;X;X;Phospho (STY);X;X;X;X;X;X;X;X;X;X;X;X;X;X;X	XXXXXXXXXXXXPPPPPPPPPXXXXXXXXXX	DRHS(1)PFGQR	DRHS(95.48)PFGQR	4	3	0.14895	2965800000	NA	1049900000	973340000	902810000	NA	NA	NA	NA	NA	NA	NA	NA	NA	NA	NA	NA	NA	NA	26402	6724	1453	1453	6969	8014	27135;27136;27137;27138;27139;27140;27141	32029;32030;32031;32032;32033;32034;32035	27141	32035	G4861_A_03	4888	27135	32029	G4859_A_02	5119	27135	32029	G4859_A_02	5119	4.65977	4.72365	4.64388	4.5402	4.71866	4.69896	4.6438	4.63046	4.71012	4.7366	4.62534	4.54769	4.65902	4.66483	4.64463	4.59381	4.71338	4.70856	4.63795	4.57829	4.6657	4.66793	4.6206	4.59731
Q9ULD9;Q9ULD9-2	1402;975	Q9ULD9	Q9ULD9	Zinc finger protein 608	ZNF608	NA	0.844224	8.93035	0.00455719	51.834	36.58	51.834	NA	NA	NA	NA	0.844224	8.93035	0.00455719	51.834	NA	NA	NA	NA	NA	1	S	YGKMSGREETEKVNTSPSVNTKTTTESKALD	X;X;X;Oxidation (M);X;X;X;X;X;X;X;X;X;X;X;Phospho (STY);X;X;X;X;X;X;X;X;X;X;X;X;X;X;X	XXXPPPPPPPPPPPPPPPPPPPXXXXXXXXX	MS(0.015)GREET(0.015)EKVNT(0.108)S(0.844)PS(0.017)VNTK	MS(-17.43)GREET(-17.43)EKVNT(-8.93)S(8.93)PS(-16.92)VNT(-39.4)K	13	4	-0.60059	22271000	NA	0	22271000	0	NA	NA	NA	NA	NA	NA	NA	NA	NA	NA	NA	NA	NA	NA	26406	6724	1402	1402	24041	27827	91020	106713	91020	106713	G4860_A_05	12073	91020	106713	G4860_A_05	12073	91020	106713	G4860_A_05	12073	NA	NA	NA	NA	NA	NA	NA	NA	3.90994	3.92835	3.82372	3.91558	3.93008	3.95139	3.98882	4.04697	NA	NA	NA	NA	NA	NA	NA	NA
Q9ULD9;Q9ULD9-2	440;13	Q9ULD9	Q9ULD9	Zinc finger protein 608	ZNF608	NA	0.997939	27.5315	0.000273557	87.932	39.792	87.932	NA	NA	NA	NA	NA	NA	NA	NA	0.997939	27.5315	0.000273557	87.932	NA	1	S	DLEMRGGRGRGKRARSAAAAPGSEASFTESR	X;X;X;Oxidation (M);X;X;X;X;X;X;X;X;X;X;X;Phospho (STY);X;X;X;X;X;X;X;X;X;X;X;X;X;X;X	XXXXXXXXXXXXXXXPPPPPPPPPPPPPPPP	S(0.998)AAAAPGS(0.002)EASFTESR	S(27.53)AAAAPGS(-27.53)EAS(-38.58)FT(-38.58)ES(-46.39)R	1	2	-1.4732	9692800	NA	0	0	9692800	NA	NA	NA	NA	NA	NA	NA	NA	NA	NA	NA	NA	NA	NA	26407	6724	440	440	32333	37606	127058	147735	127058	147735	G4861_A_09	15538	127058	147735	G4861_A_09	15538	127058	147735	G4861_A_09	15538	NA	NA	NA	NA	NA	NA	NA	NA	NA	NA	NA	NA	NA	NA	NA	NA	3.33986	3.47824	3.57517	3.50065	3.54513	3.51106	3.51504	3.45473
Q9ULD9	248	Q9ULD9	Q9ULD9	Zinc finger protein 608	ZNF608	NA	0.998804	30.3818	2.00774e-77	185.96	168.88	185.96	0.998804	30.3818	2.00774e-77	185.96	NA	NA	NA	NA	NA	NA	NA	NA	NA	1	S	GHLYGFGAKSNGGGASPFHCGGTGSGSVAAA	X;X;X;X;X;X;X;X;X;X;X;X;X;X;X;Phospho (STY);X;X;X;X;X;X;X;X;X;X;X;X;X;X;X	XXXXXXXXXPPPPPPPPPPPPPPPPPPPPPP	S(0.001)NGGGAS(0.999)PFHCGGTGSGSVAAAGEVSK	S(-30.38)NGGGAS(30.38)PFHCGGT(-35.51)GS(-67.13)GS(-86.19)VAAAGEVS(-135.45)K	7	3	0.76449	87919000	NA	87919000	0	0	NA	NA	NA	NA	NA	NA	NA	NA	NA	NA	NA	NA	NA	NA	26408	6724	248	248	35948	41890	142331	165699	142331	165699	G4859_A_05	27072	142331	165699	G4859_A_05	27072	142331	165699	G4859_A_05	27072	4.74625	4.69946	4.71273	4.64371	4.70275	4.776	4.73425	4.78619	NA	NA	NA	NA	NA	NA	NA	NA	NA	NA	NA	NA	NA	NA	NA	NA
Q9ULE0	563	Q9ULE0	Q9ULE0	Protein WWC3	WWC3	NA	0.999851	38.2667	9.32342e-130	264.03	243.28	264.03	0.993485	21.8939	6.20315e-51	163.73	0.999851	38.2667	9.32342e-130	264.03	0.998951	29.7869	1.55589e-129	261.47	NA	1	S	REDSAKRLERRARRISACLSDYSLASDSGVF	X;X;X;X;X;X;X;X;X;X;X;X;X;X;X;Phospho (STY);X;X;X;X;X;X;X;X;X;X;X;X;X;X;X	XXXXXXXXXXXPPPPPPPPPPPPPPPPPPPP	RIS(1)ACLSDYSLASDSGVFEPLTK	RIS(38.27)ACLS(-38.27)DY(-150.52)S(-75.17)LAS(-115.18)DS(-129.57)GVFEPLT(-194.94)K	3	3	0.57586	415650000	NA	8189700	0	74967000	NA	NA	NA	NA	NA	NA	NA	NA	NA	NA	NA	NA	NA	NA	26411	6725	563	563	3439;29764	3984;34511	13871;13872;114193;114194;114195	16341;16342;133119;133120;133121	114193	133119	G4860_A_10	53099	114193	133119	G4860_A_10	53099	114193	133119	G4860_A_10	53099	5.02575	4.90898	5.14723	5.10283	5.06737	5.09286	5.12124	5.02441	4.99489	5.00189	5.09205	5.1307	5.04817	5.06818	5.15438	5.12187	4.98	5.02193	5.13178	5.03598	5.06634	5.09388	5.09408	5.1037
Q9ULE0	927	Q9ULE0	Q9ULE0	Protein WWC3	WWC3	NA	0.995473	24.1683	2.1924e-13	180.46	152.37	174.18	NA	NA	NA	NA	0.954176	14.7881	1.25826e-10	138.05	0.995473	24.1683	2.1924e-13	180.46	NA	1	S	PGARSQYVCRLYRSDSDSSTLPRKSPFVRNT	X;X;X;X;X;X;X;X;X;X;X;X;X;X;X;Phospho (STY);X;X;X;X;X;X;X;X;X;X;X;X;X;X;X	XXXXXXXXXXPPPPPPPPPPPPPXXXXXXXX	LYRSDS(0.995)DS(0.004)STLPR	LY(-112.76)RS(-38.63)DS(24.17)DS(-24.17)S(-35.37)T(-35.37)LPR	6	3	-0.79793	920040000	NA	0	91946000	553720000	NA	NA	NA	NA	NA	NA	NA	NA	NA	NA	NA	NA	NA	NA	26412	6725	927	927	23148;33124	26648;38545	87470;87471;87472;87473;87474;87475;87476;87478;87479;130466	102438;102439;102440;102441;102442;102443;102444;102446;102447;102448;151854	87476	102444	G4861_A_06b	16471	87478	102447	G4861_A_07b	16777	87478	102447	G4861_A_07b	16777	NA	NA	NA	NA	NA	NA	NA	NA	4.74317	4.72141	4.7221	4.71313	4.72359	4.75607	4.69095	4.72238	4.68815	4.70275	4.74654	4.71548	4.77239	4.73933	4.729	4.71399
Q9ULE0	957	Q9ULE0	Q9ULE0	Protein WWC3	WWC3	NA	0.945757	12.4148	6.23289e-13	178.51	122.78	178	0.800016	6.04182	0.000133582	87.388	0.338149	0	0.000351496	76.151	0.945757	12.4148	6.23289e-13	178.51	NA	1	S	TLERRTLRYKQSCRSSLAELMARTSLDLELD	X;X;X;X;X;Phospho (STY);X;X;X;X;X;X;X;X;X;Phospho (STY);X;X;X;X;X;X;X;X;X;X;X;X;X;X;X	XXXXXXXXXXPPPPPPPPPPPPPXXXXXXXX	QSCRS(0.054)S(0.946)LAELMAR	QS(-52.14)CRS(-12.41)S(12.41)LAELMAR	6	3	-0.76797	275050000	NA	9928200	0	265120000	NA	NA	NA	NA	NA	NA	NA	NA	NA	NA	NA	NA	NA	NA	26415	6725	957	957	27926	32358	105793;105796;105797	123440;123443;123444	105796	123443	G4861_A_05b	21253	105797	123444	G4861_A_06b	21519	105797	123444	G4861_A_06b	21519	3.61182	3.91028	3.84751	4.02393	3.84493	4.03062	3.95509	3.98505	NA	NA	NA	NA	NA	NA	NA	NA	3.81598	3.87079	3.87122	4.00216	3.9379	3.94523	3.92747	4.00256
Q9ULE0	911	Q9ULE0	Q9ULE0	Protein WWC3	WWC3	NA	0.999924	41.2129	0.00161237	125.72	100.1	125.72	0.999924	41.2129	0.00161237	125.72	NA	NA	NA	NA	0.995101	23.6433	0.0204565	69.554	NA	1	S	SPFVRSGTIVRSQTFSPGARSQYVCRLYRSD	Phospho (STY);X;X;X;X;X;X;X;X;X;X;X;X;X;X;Phospho (STY);X;X;X;X;X;X;X;X;X;X;X;X;X;X;X	XXXXXXXXXXXPPPPPPPPPXXXXXXXXXXX	SQTFS(1)PGAR	S(-68.55)QT(-41.21)FS(41.21)PGAR	5	2	1.0145	75638000	NA	17190000	0	58447000	NA	NA	NA	NA	NA	NA	NA	NA	NA	NA	NA	NA	NA	NA	26416	6725	911	911	36882	42974	146125;146130	170023;170030	146125	170023	G4859_A_04	12720	146125	170023	G4859_A_04	12720	146125	170023	G4859_A_04	12720	4.44181	4.47309	4.20389	4.20026	4.30492	4.29939	4.18464	4.28769	NA	NA	NA	NA	NA	NA	NA	NA	4.33516	4.32221	4.19512	4.29495	4.2956	4.29213	4.24314	4.27384
Q9ULE3;Q9ULE3-2	404;404	Q9ULE3	Q9ULE3	DENN domain-containing protein 2A	DENND2A	NA	0.99838	27.8989	1.29397e-136	282.47	255.69	282.47	0.962171	14.1265	3.53999e-93	250.08	0.97632	16.3424	4.12725e-27	140.46	0.99838	27.8989	1.29397e-136	282.47	NA	1	S	HGRCLGKKCVLNFPASPTSSIPDTLTKQSLS	X;X;X;X;X;X;X;X;X;X;X;X;X;X;X;Phospho (STY);X;X;X;X;X;X;X;X;X;X;X;X;X;X;X	XXXXXXXPPPPPPPPPPPPPPPPPPPPXXXX	CVLNFPAS(0.998)PT(0.002)SSIPDTLTK	CVLNFPAS(27.9)PT(-27.9)S(-64.11)S(-69.92)IPDT(-122.67)LT(-141.25)K	8	2	-0.22344	380810000	NA	116680000	92707000	115800000	NA	NA	NA	NA	NA	NA	NA	NA	NA	NA	NA	NA	NA	NA	26417	6726	404	404	5456;17614	6320;20243	21929;21930;21931;66439	26016;26017;26018;77332;77333	21931	26018	G4861_A_01	54309	21931	26018	G4861_A_01	54309	21931	26018	G4861_A_01	54309	5.30753	5.21925	5.43121	5.33583	5.36086	5.33034	5.47765	5.44961	5.16548	5.25218	5.35095	5.35905	5.34574	5.31536	5.4741	5.41912	5.24398	5.22127	5.38517	5.32318	5.34403	5.35266	5.41596	5.39732
Q9ULE3;Q9ULE3-2	310;310	Q9ULE3	Q9ULE3	DENN domain-containing protein 2A	DENND2A	NA	0.789001	6.06689	2.44546e-30	140.73	121.17	68.444	0.498816	0	2.59254e-15	123.51	0.770496	5.26047	2.44546e-30	140.73	0.789001	6.06689	7.9685e-22	130.8	NA	1	S	NLPPLPSLPPPPLPSSPPPSSVNRRLWTGRQ	X;X;X;X;X;X;X;X;X;X;X;X;X;X;X;Phospho (STY);X;X;X;X;X;X;X;X;X;X;X;X;X;X;X	PPPPPPPPPPPPPPPPPPPPPPPPPXXXXXX	NLPPLPSLPPPPLPS(0.195)S(0.789)PPPS(0.008)S(0.008)VNRR	NLPPLPS(-37.52)LPPPPLPS(-6.07)S(6.07)PPPS(-20.02)S(-20.02)VNRR	16	3	-0.21534	528050000	NA	0	95496000	92069000	NA	NA	NA	NA	NA	NA	NA	NA	NA	NA	NA	NA	NA	NA	26419	6726	310	310	25037;30409;30410	28997;35294;35295	94762;117341;117343;117344;117347	110868;136656;136658;136659;136660;136663;136664;136665;136666;136667	94762	110868	G4861_A_02	53758	117347	136666	G4860_A_02	50202	117347	136666	G4860_A_02	50202	NA	NA	NA	NA	NA	NA	NA	NA	4.68842	4.78805	4.79763	4.82708	4.77166	4.83949	4.85707	4.88798	4.7545	4.73337	4.80628	4.89582	4.89149	4.83506	4.79169	4.81842
Q9ULE3;Q9ULE3-2	551;551	Q9ULE3	Q9ULE3	DENN domain-containing protein 2A	DENND2A	NA	0.999502	33.028	0.00437382	66.989	26.711	66.989	NA	NA	NA	NA	NA	NA	NA	NA	0.999502	33.028	0.00437382	66.989	NA	1	S	LVNVKSRLKQAPRYPSLARELIEYQERQLFE	X;X;X;X;X;X;X;X;X;X;X;X;X;X;X;Phospho (STY);X;X;X;X;X;X;X;X;X;X;X;X;X;X;X	XXXXXXXXXPPPPPPPPPPXXXXXXXXXXXX	QAPRYPS(1)LAR	QAPRY(-33.03)PS(33.03)LAR	7	3	0.21166	16190000	NA	0	0	16190000	NA	NA	NA	NA	NA	NA	NA	NA	NA	NA	NA	NA	NA	NA	26420	6726	551	551	26260	30413	99255	115975	99255	115975	G4861_A_07b	13609	99255	115975	G4861_A_07b	13609	99255	115975	G4861_A_07b	13609	NA	NA	NA	NA	NA	NA	NA	NA	NA	NA	NA	NA	NA	NA	NA	NA	3.59331	3.62595	3.70353	3.68565	3.6997	3.68922	3.63959	3.64901
Q9ULE3;Q9ULE3-2	504;504	Q9ULE3	Q9ULE3	DENN domain-containing protein 2A	DENND2A	NA	0.99999	50.1013	5.53751e-19	192.78	153.6	122.78	0.99999	50.1013	1.49188e-14	184.22	0.993717	21.997	0.000181463	92.269	0.998154	27.3298	5.53751e-19	192.78	NA	1	S	AIYEVRRGKKRVKRLSQSMESNSGKVTDENS	X;X;X;X;X;X;X;X;X;X;X;X;X;X;X;Phospho (STY);X;X;Oxidation (M);X;X;X;X;X;X;X;X;X;X;X;X	XXXXXXXXXXXXXPPPPPPPPPPPPXXXXXX	RLS(1)QSMESNSGK	RLS(50.1)QS(-50.1)MES(-77.67)NS(-98.51)GK	3	2	0.65561	1250800000	NA	73678000	66888000	831550000	NA	NA	NA	NA	NA	NA	NA	NA	NA	NA	NA	NA	NA	NA	26421	6726	504	504	30257	35089;35090	116511;116513;116514;116515;116516;116517;116518	135758;135760;135761;135762;135763;135764;135765	116513	135760	G4859_A_07	15593	116516	135763	G4861_A_07b	11311	116516	135763	G4861_A_07b	11311	4.64644	4.60812	4.76232	4.58984	4.68211	4.68156	4.70871	4.66297	4.56394	4.55178	4.67327	4.70619	4.69056	4.67127	4.67953	4.6278	4.63836	4.6633	4.75424	4.62507	4.63008	4.72178	4.71059	4.68124
Q9ULE3;Q9ULE3-2	246;246	Q9ULE3	Q9ULE3	DENN domain-containing protein 2A	DENND2A	NA	1	81.0765	9.42262e-07	124.62	89.936	124.62	NA	NA	NA	NA	0.999886	39.4196	0.0109434	52.823	1	81.0765	9.42262e-07	124.62	NA	1	S	LVEDRKGSCRRPWDRSLENVYRGSEGSPTKP	X;X;X;X;X;X;X;X;X;X;X;X;X;X;X;Phospho (STY);X;X;X;X;X;X;X;X;X;X;X;X;X;X;X	XXXXXXXXXXPPPPPPPPPPPPXXXXXXXXX	RPWDRS(1)LENVYR	RPWDRS(81.08)LENVY(-81.08)R	6	4	0.86417	37266000	NA	0	4361800	21858000	NA	NA	NA	NA	NA	NA	NA	NA	NA	NA	NA	NA	NA	NA	26423	6726	246	246	30720	35675	118847;118848;118849;118850	138304;138305;138306;138307	118850	138307	G4861_A_08b	18870	118850	138307	G4861_A_08b	18870	118850	138307	G4861_A_08b	18870	NA	NA	NA	NA	NA	NA	NA	NA	3.84319	3.88298	3.83116	3.82973	3.85616	3.88116	3.84559	3.83139	3.98751	3.96139	3.83697	3.82345	3.85181	3.87966	3.73251	3.73411
Q9ULE3;Q9ULE3-2	85;85	Q9ULE3	Q9ULE3	DENN domain-containing protein 2A	DENND2A	NA	0.996266	24.2621	2.36371e-17	173.09	152.63	173.09	0.897923	9.45392	0.000266478	81.723	0.787248	5.71118	0.000525249	74.793	0.996266	24.2621	2.36371e-17	173.09	NA	1	S	GQEDYLPSSTVERRSSDGVRTQVTEAKNGMR	X;X;X;X;X;X;X;X;X;X;X;X;X;X;X;Phospho (STY);X;X;X;X;X;X;X;X;X;X;X;X;X;X;X	XXXXXXXXXXXXXPPPPPPPPPPPPPPXXXX	RS(0.004)S(0.996)DGVRTQVTEAK	RS(-24.26)S(24.26)DGVRT(-64.75)QVT(-88.26)EAK	3	3	0.92908	471860000	NA	98408000	71857000	301590000	NA	NA	NA	NA	NA	NA	NA	NA	NA	NA	NA	NA	NA	NA	26425	6726	85	85	31520;37434	36636;43650	122946;122948;122952;122954	142968;142970;142974;142976	122954	142976	G4861_A_05b	7295	122954	142976	G4861_A_05b	7295	122954	142976	G4861_A_05b	7295	4.4239	4.31239	4.60645	4.51273	4.45151	4.44705	4.6534	4.62902	4.34085	4.34163	4.56112	4.53192	4.40355	4.43232	4.63607	4.55606	4.38594	4.32466	4.68795	4.52084	4.40516	4.44339	4.64168	4.54821
Q9ULF5;Q9ULF5-2	539;89	Q9ULF5	Q9ULF5	Zinc transporter ZIP10	SLC39A10	NA	0.79838	7.25712	4.47018e-09	184.03	130.28	184.03	NA	NA	NA	NA	0.79838	7.25712	4.47018e-09	184.03	NA	NA	NA	NA	NA	1	S	QRGKQKWFMKQNTEESTIGRKLSDHKLNNTP	X;X;X;X;X;X;X;X;X;X;X;X;X;X;X;Phospho (STY);X;X;X;X;X;X;X;X;X;X;X;X;X;X;X	XXXXXXXXXXPPPPPPPPPPXXXXXXXXXXX	QNT(0.051)EES(0.798)T(0.15)IGR	QNT(-11.91)EES(7.26)T(-7.26)IGR	6	2	-0.72598	26896000	NA	0	26896000	0	NA	NA	NA	NA	NA	NA	NA	NA	NA	NA	NA	NA	NA	NA	26426	6727	539	539	27520	31902	104216	121669	104216	121669	G4860_A_07	7314	104216	121669	G4860_A_07	7314	104216	121669	G4860_A_07	7314	NA	NA	NA	NA	NA	NA	NA	NA	4.23396	3.92404	4.25888	4.05329	3.76336	3.80623	3.84651	4.17822	NA	NA	NA	NA	NA	NA	NA	NA
Q9ULG1	468	Q9ULG1	Q9ULG1	DNA helicase INO80	INO80	NA	0.965416	14.47	0.000271626	88.593	63.799	73.983	0.965416	14.47	0.000623492	86.772	0.945983	12.4347	0.000271626	88.593	0.845372	7.40126	0.00663055	58.172	NA	1	S	KNAENAYHIHQARTRSFDEDAKESRAAALRA	X;X;X;X;X;X;X;X;X;X;X;X;X;X;X;Phospho (STY);X;X;X;X;X;X;X;X;X;X;X;X;X;X;X	XXXXXXXXXXXXXPPPPPPPPPPPPXXXXXX	T(0.034)RS(0.965)FDEDAKESR	T(-14.47)RS(14.47)FDEDAKES(-40.19)R	3	3	0.78463	193650000	NA	69393000	46403000	41211000	NA	NA	NA	NA	NA	NA	NA	NA	NA	NA	NA	NA	NA	NA	26428	6728	468	468	41764;41765	48766;48767	167188;167189;167190;167192;167193;167194	194234;194235;194236;194238;194239;194240	167190	194236	G4859_A_02	9992	167192	194238	G4860_A_02	9158	167192	194238	G4860_A_02	9158	4.34271	4.30889	4.69605	4.67975	4.40084	4.32263	4.62804	4.63455	4.26149	4.33813	4.61784	4.79327	4.41104	4.34389	4.71922	4.74564	4.37083	4.36939	4.62027	4.72982	4.38621	4.40926	4.61962	4.68592
Q9ULG6;Q9ULG6-3;Q9ULG6-4;Q9ULG6-2;Q9ULG6-5	186;186;186;42;186	Q9ULG6	Q9ULG6	Cell cycle progression protein 1	CCPG1	NA	0.976004	18.3583	8.87028e-31	146.78	133.66	146.78	0.962508	14.7906	2.01665e-30	143.82	0.976004	18.3583	8.87028e-31	146.78	0.458885	0	0.0136858	40.669	NA	1	S	PSPAFRRRRARKKTVSASESEDRLVAEQETE	X;X;X;X;X;X;X;X;X;X;X;X;X;X;X;Phospho (STY);X;X;X;X;X;X;X;X;X;X;X;X;X;X;X	XXXXXXXXXXXXXPPPPPPPPPPPPPPPPPP	T(0.009)VS(0.976)AS(0.014)ESEDRLVAEQETEPSKELSK	T(-20.14)VS(18.36)AS(-18.36)ES(-34.99)EDRLVAEQET(-93.3)EPS(-109.44)KELS(-132.08)K	3	4	1.0097	77641000	NA	40479000	37163000	0	NA	NA	NA	NA	NA	NA	NA	NA	NA	NA	NA	NA	NA	NA	26429	6729	186	186	42618	49755	170733;170734	198467;198468	170734	198468	G4860_A_03	31187	170734	198468	G4860_A_03	31187	170734	198468	G4860_A_03	31187	4.23999	4.28022	4.45676	4.39787	4.24545	4.46215	4.21162	4.24793	4.28255	4.10427	4.46059	4.53594	4.03798	4.1041	4.25262	4.27554	NA	NA	NA	NA	NA	NA	NA	NA
Q9ULH0;Q9ULH0-5;Q9ULH0-2;Q9ULH0-4	1623;395;1524;1604	Q9ULH0	Q9ULH0	Kinase D-interacting substrate of 220 kDa	KIDINS220	NA	0.797008	5.93984	3.37873e-12	138.07	121.93	138.07	NA	NA	NA	NA	NA	NA	NA	NA	0.797008	5.93984	3.37873e-12	138.07	NA	1	S	QLEKANLIELEDDSHSGKRGIPHSLSGLQDP	X;X;X;X;X;X;X;X;X;X;X;X;X;X;X;Phospho (STY);X;X;X;X;X;X;X;X;X;Phospho (STY);X;X;X;X;X	XXXXPPPPPPPPPPPPPPXXXXXXXXXXXXX	ANLIELEDDS(0.203)HS(0.797)GK	ANLIELEDDS(-5.94)HS(5.94)GK	12	3	0.28345	25981000	NA	0	0	25981000	NA	NA	NA	NA	NA	NA	NA	NA	NA	NA	NA	NA	NA	NA	26430	6730	1623	1623	2806	3273	11390	13448	11390	13448	G4861_A_05b	30009	11390	13448	G4861_A_05b	30009	11390	13448	G4861_A_05b	30009	NA	NA	NA	NA	NA	NA	NA	NA	NA	NA	NA	NA	NA	NA	NA	NA	4.10449	4.07335	4.06731	4.07273	3.89969	3.89508	3.98448	4.0042
Q9ULH0;Q9ULH0-5;Q9ULH0-2;Q9ULH0-4	1633;405;1534;1614	Q9ULH0	Q9ULH0	Kinase D-interacting substrate of 220 kDa	KIDINS220	NA	0.954232	13.191	7.37485e-23	140.56	124.96	140.56	NA	NA	NA	NA	NA	NA	NA	NA	0.954232	13.191	7.37485e-23	140.56	NA	1	S	EDDSHSGKRGIPHSLSGLQDPIIARMSICSE	X;X;X;X;X;Phospho (STY);X;X;X;X;X;X;X;X;X;Phospho (STY);X;X;X;X;X;X;X;X;X;X;X;X;X;X;X	XXXXXXXXPPPPPPPPPPPPPPPPPXXXXXX	RGIPHS(0.046)LS(0.954)GLQDPIIAR	RGIPHS(-13.19)LS(13.19)GLQDPIIAR	8	3	-0.0053117	28435000	NA	0	0	20922000	NA	NA	NA	NA	NA	NA	NA	NA	NA	NA	NA	NA	NA	NA	26436	6730	1633	1633	29361	34034	112327;112328	130943;130944	112327	130943	G4861_A_10	34238	112327	130943	G4861_A_10	34238	112327	130943	G4861_A_10	34238	NA	NA	NA	NA	NA	NA	NA	NA	NA	NA	NA	NA	NA	NA	NA	NA	3.61862	3.63618	3.75194	3.88554	3.72371	3.7135	3.70685	3.81483
Q9ULH0;Q9ULH0-5;Q9ULH0-2;Q9ULH0-4	1555;327;1456;1536	Q9ULH0	Q9ULH0	Kinase D-interacting substrate of 220 kDa	KIDINS220	NA	0.998798	29.197	1.18651e-19	148.44	105.53	127.49	0.979316	16.7529	7.04946e-12	125.09	0.998798	29.197	1.18894e-13	127.49	0.991642	20.7424	1.18651e-19	148.44	NA	1	S	DKDRKAEGKVERVPKSPEHSAEPIRTFIKAK	X;X;X;X;X;X;X;X;X;X;X;X;X;X;X;Phospho (STY);X;X;X;X;X;X;X;X;X;X;X;X;X;X;X	XXXXXXXXXPPPPPPPPPPPPPPPPXXXXXX	VERVPKS(0.999)PEHS(0.001)AEPIR	VERVPKS(29.2)PEHS(-29.2)AEPIR	7	4	0.1948	625410000	NA	60682000	79770000	404660000	NA	NA	NA	NA	NA	NA	NA	NA	NA	NA	NA	NA	NA	NA	26438	6730	1555	1555	43448	50730	174144;174145;174146;174147;174148	202496;202497;202498;202499;202500	174146	202498	G4860_A_07	12930	174147	202499	G4861_A_07b	10904	174147	202499	G4861_A_07b	10904	4.11423	4.19928	4.26904	4.35427	3.89906	4.15138	4.00589	4.10318	4.17578	4.12479	4.28054	4.22845	4.14082	4.07438	4.04511	4.06463	4.1289	4.07836	4.28246	4.33372	3.96776	3.90494	4.1367	4.17567
Q9ULH1;Q9ULH1-2	1044;1047	Q9ULH1	Q9ULH1	Arf-GAP with SH3 domain, ANK repeat and PH domain-containing protein 1	ASAP1	NA	0.969334	15.1979	3.86117e-206	321.17	299.27	176.42	0.930983	11.4594	2.68036e-104	251.21	0.885977	8.90434	3.86117e-206	321.17	0.969334	15.1979	6.88748e-79	191.99	NA	1	S	NVQSRDAIQKQASEDSNDLTPTLPETPVPLP	X;X;X;X;X;X;X;X;X;X;X;X;X;X;X;Phospho (STY);X;X;X;X;X;X;X;X;X;X;X;X;X;X;X	XXXXXPPPPPPPPPPPPPPPPPPPPPPPPPP	QAS(0.029)EDS(0.969)NDLT(0.001)PTLPETPVPLPR	QAS(-15.2)EDS(15.2)NDLT(-28.5)PT(-49.4)LPET(-75.03)PVPLPR	6	2	2.1928	485170000	NA	76347000	30612000	16174000	NA	NA	NA	NA	NA	NA	NA	NA	NA	NA	NA	NA	NA	NA	26440	6731	1044	1044	5578;26285;26286	6456;30440;30441	22329;99333;99334;99335;99337;99341;99343;99346	26441;116063;116064;116065;116070;116071;116077;116080;116083;116084	99337	116070	G4861_A_03	52221	99335	116065	G4860_A_03	53869	99335	116065	G4860_A_03	53869	4.95972	4.92103	5.16844	5.0502	4.89375	4.95564	5.20506	5.02608	4.81944	4.97939	5.27992	4.99258	4.99322	4.95671	5.28856	5.05326	4.95513	4.91451	5.06958	5.01854	4.93706	4.96726	5.16662	5.05743
Q9ULH1;Q9ULH1-2	880;883	Q9ULH1	Q9ULH1	Arf-GAP with SH3 domain, ANK repeat and PH domain-containing protein 1	ASAP1	NA	0.95321	16.1511	5.10194e-20	190.27	155.89	73.499	0.95321	16.1511	0.00272442	73.499	NA	NA	NA	NA	0.695684	3.70603	5.10194e-20	190.27	NA	1	S	SSSKTTNKFEGLSQQSSTSSAKTALGPRVLP	X;X;X;X;X;X;X;X;X;X;X;X;X;X;X;Phospho (STY);X;X;X;X;X;X;X;X;X;X;X;X;X;X;X	XXXXXXXXPPPPPPPPPPPPPPXXXXXXXXX	FEGLS(0.005)QQS(0.953)S(0.023)T(0.005)S(0.005)S(0.008)AK	FEGLS(-23.15)QQS(16.15)S(-16.15)T(-22.41)S(-22.41)S(-20.71)AK	8	2	-1.9239	10912000	NA	0	0	10912000	NA	NA	NA	NA	NA	NA	NA	NA	NA	NA	NA	NA	NA	NA	26441	6731	880	880	10840	12410	40474;40475	47272;47273	40474	47272	G4859_A_09	29954	40475	47273	G4861_A_09	24812	40475	47273	G4861_A_09	24812	NA	NA	NA	NA	NA	NA	NA	NA	NA	NA	NA	NA	NA	NA	NA	NA	3.70006	3.62391	3.60952	3.90327	3.71153	3.56936	3.83204	3.97618
Q9ULH1;Q9ULH1-2	10;10	Q9ULH1	Q9ULH1	Arf-GAP with SH3 domain, ANK repeat and PH domain-containing protein 1	ASAP1	NA	0.965802	15.3338	0.00578079	114.64	37.567	114.64	0.701053	3.87177	0.0521064	65.474	NA	NA	NA	NA	0.965802	15.3338	0.00578079	114.64	NA	1	S	______MRSSASRLSSFSSRDSLWNRMPDQI	X;X;X;X;X;X;X;X;X;X;X;X;X;X;X;Phospho (STY);X;X;X;X;X;X;X;X;X;X;X;X;X;X;X	XXXXXXXXXXXXXPPPPPPPXXXXXXXXXXX	LS(0.028)S(0.966)FS(0.006)SR	LS(-15.33)S(15.33)FS(-22.15)S(-45.69)R	3	2	1.2836	113250000	NA	15057000	0	98190000	NA	NA	NA	NA	NA	NA	NA	NA	NA	NA	NA	NA	NA	NA	26443	6731	10	10	22533	25951	85215;85216;85217	99714;99715;99716	85217	99716	G4861_A_09	17890	85217	99716	G4861_A_09	17890	85217	99716	G4861_A_09	17890	3.88017	3.75616	3.69247	3.82561	3.75782	3.70075	3.72537	3.7635	NA	NA	NA	NA	NA	NA	NA	NA	3.79147	3.66408	3.72725	3.90462	3.71322	3.67834	3.78673	3.81552
Q9ULH1;Q9ULH1-2	717;720	Q9ULH1	Q9ULH1	Arf-GAP with SH3 domain, ANK repeat and PH domain-containing protein 1	ASAP1	NA	1	89.3077	8.26339e-14	122.73	106.64	122.73	NA	NA	NA	NA	1	89.3077	8.26339e-14	122.73	1	73.0148	2.38896e-09	112.88	NA	1	S	HVEYEWNLRQEEIDESDDDLDDKPSPIKKER	X;X;X;X;X;X;X;X;X;X;X;X;X;X;X;Phospho (STY);X;X;X;X;X;X;X;X;X;X;X;X;X;X;X	XXXXXXXXXPPPPPPPPPPPPPPPPPPPXXX	QEEIDES(1)DDDLDDKPSPIK	QEEIDES(89.31)DDDLDDKPS(-89.31)PIK	7	3	-0.19702	26389000	NA	0	15062000	11328000	NA	NA	NA	NA	NA	NA	NA	NA	NA	NA	NA	NA	NA	NA	26446	6731	717	717	26530	30725	100162;100163	116993;116994	100162	116993	G4860_A_03	33599	100162	116993	G4860_A_03	33599	100162	116993	G4860_A_03	33599	NA	NA	NA	NA	NA	NA	NA	NA	4.0712	3.95505	3.85372	3.83494	3.93839	3.95655	3.90483	3.76715	3.99068	3.99777	3.85117	3.85248	3.96398	3.94931	3.89392	3.84639
Q9ULH1;Q9ULH1-2	839;842	Q9ULH1	Q9ULH1	Arf-GAP with SH3 domain, ANK repeat and PH domain-containing protein 1	ASAP1	NA	0.902002	9.63622	8.38414e-05	90.308	73.027	85.937	0.887156	8.91031	0.000175581	83.063	0.8292	6.84585	0.000201755	80.994	0.902002	9.63622	8.38414e-05	90.308	NA	2	S	KKRPPPPPPGHKRTLSDPPSPLPHGPPNKGA	X;X;X;X;X;X;X;X;X;X;X;X;X;X;X;Phospho (STY);X;X;X;Phospho (STY);X;X;X;X;X;X;X;X;X;X;X	XXXXXXXXXXXXPPPPPPPPPPPPPPPPPXX	T(0.099)LS(0.902)DPPS(0.999)PLPHGPPNK	T(-9.64)LS(9.64)DPPS(30.72)PLPHGPPNK	3	3	-0.32425	2180100000	NA	105370000	93519000	1669600000	NA	NA	NA	NA	NA	NA	NA	NA	NA	NA	NA	NA	NA	NA	26447	6731	839	839	31869;41053	37057;37058;47912	124803;124804;124805;124806;124807;164048;164049;164050	145092;145093;145094;145095;145096;145097;145098;145099;145100;145101;190495;190496;190497;190498;190499	164050	190499	G4861_A_05b	32829	124807	145101	G4861_A_05b	24917	124807	145101	G4861_A_05b	24917	4.70926	4.67333	4.84357	4.74544	4.70789	4.76205	4.7485	4.75447	4.52136	4.67589	4.77849	4.79399	4.75752	4.69299	4.74633	4.74761	4.62102	4.62955	4.74144	4.81196	4.76602	4.75901	4.73334	4.7525
Q9ULH1;Q9ULH1-2	843;846	Q9ULH1	Q9ULH1	Arf-GAP with SH3 domain, ANK repeat and PH domain-containing protein 1	ASAP1	NA	0.999985	47.4007	8.38414e-05	90.308	73.027	90.308	0.998236	25.1224	0.000759998	73.11	0.996976	24.3649	0.000201755	80.994	0.999985	47.4007	8.38414e-05	90.308	NA	1;2	S	PPPPPGHKRTLSDPPSPLPHGPPNKGAVPWG	X;X;X;X;X;X;X;X;X;Phospho (STY);X;Phospho (STY);X;X;X;Phospho (STY);X;X;X;X;X;X;X;X;X;X;X;X;X;X;X	XXXXXXXXPPPPPPPPPPPPPPPPPXXXXXX	RT(0.159)LS(0.841)DPPS(1)PLPHGPPNK	RT(-7.24)LS(7.24)DPPS(47.4)PLPHGPPNK	8	4	0.11571	2282300000	NA	119970000	102170000	1737300000	NA	NA	NA	NA	NA	NA	NA	NA	NA	NA	NA	NA	NA	NA	26448	6731	843	843	31869;41053	37057;37058;47912	124803;124804;124805;124806;124807;124808;124809;124812;124814;124815;124816;164048;164049;164050	145092;145093;145094;145095;145096;145097;145098;145099;145100;145101;145102;145103;145106;145108;145109;145110;190495;190496;190497;190498;190499	124807	145101	G4861_A_05b	24917	124807	145101	G4861_A_05b	24917	124807	145101	G4861_A_05b	24917	3.53892	3.52055	3.63497	3.51225	3.58291	3.63485	3.71261	3.68275	3.57681	3.64095	3.67074	3.65319	3.47051	3.49529	3.77239	3.54108	3.56775	3.58248	3.70118	3.63724	3.60535	3.60956	3.6082	3.6461
Q9ULH1;Q9ULH1-2	1027;1030	Q9ULH1	Q9ULH1	Arf-GAP with SH3 domain, ANK repeat and PH domain-containing protein 1	ASAP1	NA	0.999999	63.6406	3.69782e-34	195.71	169.61	140.03	0.999973	45.887	3.08794e-19	195.71	0.999999	63.6406	6.03803e-11	140.03	0.999999	60.6507	3.69782e-34	191.51	NA	1	S	QQPSEVTLKSHPLDLSPNVQSRDAIQKQASE	X;X;X;X;X;X;X;X;X;X;X;X;X;X;X;Phospho (STY);X;X;X;X;X;X;X;X;X;X;X;X;X;Phospho (STY);X	XXXXXXXXXPPPPPPPPPPPPPPPPPPXXXX	SHPLDLS(1)PNVQSR	S(-70.7)HPLDLS(63.64)PNVQS(-63.64)R	7	3	-0.12149	4168900000	NA	423920000	263300000	2702200000	NA	NA	NA	NA	NA	NA	NA	NA	NA	NA	NA	NA	NA	NA	26449	6731	1027	1027	34481;34482	40138;40139	136151;136152;136153;136154;136155;136156;136157	158481;158482;158483;158484;158485;158486;158487;158488	136153	158483	G4860_A_05	20335	136152	158482	G4859_A_05	24255	136157	158488	G4861_A_07b	24458	4.48085	4.50208	4.43047	4.59325	4.51696	4.50649	4.46315	4.60817	4.43416	4.49705	4.48148	4.59596	4.49655	4.51152	4.51729	4.5821	4.44847	4.49551	4.43664	4.61609	4.57331	4.51306	4.47187	4.6
Q9ULH1;Q9ULH1-2	746;749	Q9ULH1	Q9ULH1	Arf-GAP with SH3 domain, ANK repeat and PH domain-containing protein 1	ASAP1	NA	0.902509	9.80982	1.36343e-14	126.26	99.233	126.26	NA	NA	NA	NA	NA	NA	NA	NA	0.902509	9.80982	1.36343e-14	126.26	NA	1	S	ERSPRPQSFCHSSSISPQDKLALPGFSTPRD	X;X;X;X;X;X;X;X;X;X;X;X;X;X;X;Phospho (STY);X;X;X;X;X;X;X;X;X;X;Phospho (STY);X;X;X;X	XXPPPPPPPPPPPPPPPPPPXXXXXXXXXXX	SPRPQSFCHSS(0.003)S(0.094)IS(0.903)PQDK	S(-74.39)PRPQS(-61.74)FCHS(-38.94)S(-24.66)S(-9.81)IS(9.81)PQDK	14	4	0.64137	66462000	NA	0	0	66462000	NA	NA	NA	NA	NA	NA	NA	NA	NA	NA	NA	NA	NA	NA	26455	6731	746	746	36384	42385	144003	167559	144003	167559	G4861_A_07b	11532	144003	167559	G4861_A_07b	11532	144003	167559	G4861_A_07b	11532	NA	NA	NA	NA	NA	NA	NA	NA	NA	NA	NA	NA	NA	NA	NA	NA	4.04868	4.08683	4.27799	4.18245	4.14572	4.26171	4.30671	4.37885
Q9ULH1;Q9ULH1-2	1008;1011	Q9ULH1	Q9ULH1	Arf-GAP with SH3 domain, ANK repeat and PH domain-containing protein 1	ASAP1	NA	0.999998	56.9113	6.8561e-94	251.52	212.23	183.57	0.999661	34.8598	5.95774e-43	173.98	0.999998	56.9113	9.92268e-71	228.95	0.998603	28.7408	6.8561e-94	251.52	NA	1	S	PQLGDLLAKSQTGDVSPKAQQPSEVTLKSHP	X;X;X;X;X;X;X;X;X;X;X;X;X;X;X;Phospho (STY);X;X;X;X;X;X;X;X;X;X;X;X;X;X;X	XXXXXXXXXPPPPPPPPPPPPPPPPPPPXXX	SQTGDVS(1)PK	S(-89.73)QT(-56.91)GDVS(56.91)PK	7	2	0.50055	15118000000	NA	1019300000	887970000	1308500000	NA	NA	NA	NA	NA	NA	NA	NA	NA	NA	NA	NA	NA	NA	26456	6731	1008	1008	36885;36886	42977;42978	146141;146142;146143;146144;146145;146146;146147;146148;146149;146150;146151;146152;146153;146154;146155;146156	170043;170044;170045;170046;170047;170048;170049;170050;170051;170052;170053;170054;170055;170056;170057;170058;170059;170060	146143	170045	G4860_A_03	9750	146153	170057	G4861_A_07b	23677	146153	170057	G4861_A_07b	23677	5.365	5.33471	5.39654	5.39171	5.30834	5.27412	5.42818	5.4095	5.31687	5.29068	5.42765	5.48553	5.32906	5.28471	5.47238	5.50179	5.321	5.2953	5.4102	5.44771	5.34651	5.29978	5.42634	5.45082
Q9ULH1;Q9ULH1-2	910;913	Q9ULH1	Q9ULH1	Arf-GAP with SH3 domain, ANK repeat and PH domain-containing protein 1	ASAP1	NA	0.998517	28.2831	5.95906e-14	122.01	103.18	96.009	NA	NA	NA	NA	NA	NA	NA	NA	0.998517	28.2831	5.95906e-14	122.01	NA	1	S	PKLPQKVALRKTDHLSLDKATIPPEIFQKSS	X;X;X;X;X;X;X;X;X;X;X;X;X;X;X;Phospho (STY);X;X;X;X;X;X;X;X;X;X;X;X;X;X;X	XXXXXXXXXXXPPPPPPPPPPPPPPPPPPXX	T(0.001)DHLS(0.999)LDK	T(-28.28)DHLS(28.28)LDK	5	3	-0.1153	158520000	NA	0	0	87349000	NA	NA	NA	NA	NA	NA	NA	NA	NA	NA	NA	NA	NA	NA	26457	6731	910	910	39849;39850	46513;46514	159338;159339;159340	185065;185066;185067	159338	185065	G4861_A_06b	20204	159340	185067	G4861_A_10	46312	159340	185067	G4861_A_10	46312	NA	NA	NA	NA	NA	NA	NA	NA	NA	NA	NA	NA	NA	NA	NA	NA	4.83136	4.63996	4.65036	4.66125	4.57144	4.51481	4.78163	4.67135
Q9ULH7;Q9ULH7-4;Q9ULH7-5;Q9ULH7-2;Q9ULH7-3	66;77;77;26;66	Q9ULH7	Q9ULH7	MKL/myocardin-like protein 2	MKL2	NA	1	143.066	2.51834e-28	143.07	122.63	143.07	1	108.727	5.27862e-10	108.73	1	105.455	3.84521e-08	105.46	1	143.066	2.51834e-28	143.07	NA	1	S	TREQLVDQGIMPPLKSPAAFHEQIKSLERAR	X;X;X;X;X;X;X;X;X;X;Oxidation (M);X;X;X;X;Phospho (STY);X;X;X;X;X;X;X;X;X;X;X;X;X;X;X	XXPPPPPPPPPPPPPPPPPPPPPPPXXXXXX	EQLVDQGIMPPLKS(1)PAAFHEQIK	EQLVDQGIMPPLKS(143.07)PAAFHEQIK	14	4	-1.7395	357400000	NA	9604200	9971000	36451000	NA	NA	NA	NA	NA	NA	NA	NA	NA	NA	NA	NA	NA	NA	26458	6732	66	66	9673	11077;11078	36401;36402;36403;36404;36405;36406;36407;36408	42442;42443;42444;42445;42446;42447;42448;42449;42450;42451;42452	36408	42452	G4861_A_10	44941	36408	42452	G4861_A_10	44941	36408	42452	G4861_A_10	44941	4.66278	4.63348	4.81264	4.77186	4.80305	4.82071	4.8202	4.8299	4.81769	4.64467	4.72121	4.85621	5.01157	4.76379	4.79799	4.87956	4.61433	4.67176	4.79538	4.84968	4.94217	4.98369	4.73031	4.82031
Q9ULH7;Q9ULH7-4;Q9ULH7-5	543;554;554	Q9ULH7	Q9ULH7	MKL/myocardin-like protein 2	MKL2	NA	0.999221	31.7411	2.76976e-134	237.32	228.03	237.32	0.957606	14.5986	7.06688e-08	101.11	NA	NA	NA	NA	0.999221	31.7411	2.76976e-134	237.32	NA	1	S	LSSSPLRMTNNEDSLSPTSSTLSNLELDAAE	X;X;X;X;X;X;X;Oxidation (M);X;X;X;X;X;X;X;Phospho (STY);X;X;X;X;X;X;X;X;X;X;X;X;X;X;X	XXXXXXXPPPPPPPPPPPPPPPPPPPPPPPP	MTNNEDSLS(0.999)PT(0.001)SSTLSNLELDAAEKDRK	MT(-92.26)NNEDS(-40.47)LS(31.74)PT(-31.74)S(-47.17)S(-62.28)T(-70.58)LS(-93.06)NLELDAAEKDRK	9	4	-0.51678	909080000	NA	105810000	0	786000000	NA	NA	NA	NA	NA	NA	NA	NA	NA	NA	NA	NA	NA	NA	26460	6732	543	543	24136;24137	27943;27944	91337;91338;91341	107057;107058;107059;107062	91341	107062	G4861_A_05b	38999	91341	107062	G4861_A_05b	38999	91341	107062	G4861_A_05b	38999	4.36721	4.36215	4.43456	4.36697	4.40972	4.44796	4.42698	4.40455	NA	NA	NA	NA	NA	NA	NA	NA	4.31296	4.31992	4.43024	4.41857	4.3957	4.37384	4.42865	4.45597
Q9ULI0;Q9ULI0-2	318;318	Q9ULI0	Q9ULI0	ATPase family AAA domain-containing protein 2B	ATAD2B	NA	0.986175	18.5329	0.000100128	85.808	68.406	85.808	0.972451	15.4776	0.00875881	50.387	NA	NA	NA	NA	0.986175	18.5329	0.000100128	85.808	NA	1	S	AHQKKRENTLFDIHRSPARRSHIRRKKHAIH	X;X;X;X;X;X;X;X;X;X;X;X;X;X;X;Phospho (STY);X;X;X;X;X;X;X;X;X;X;X;X;X;X;X	XXXXXPPPPPPPPPPPPPPXXXXXXXXXXXX	RENT(0.014)LFDIHRS(0.986)PAR	RENT(-18.53)LFDIHRS(18.53)PAR	11	4	-0.22812	22796000	NA	4777300	0	18018000	NA	NA	NA	NA	NA	NA	NA	NA	NA	NA	NA	NA	NA	NA	26464	6733	318	318	29085	33706	111063;111064	129507;129508	111064	129508	G4861_A_08b	11962	111064	129508	G4861_A_08b	11962	111064	129508	G4861_A_08b	11962	3.28572	3.20843	3.28485	3.33347	3.20266	3.22183	3.05564	3.21866	NA	NA	NA	NA	NA	NA	NA	NA	3.1757	3.2337	3.2068	3.29757	3.33699	3.28877	3.14354	3.20434
Q9ULJ1;Q9ULJ1-3;Q9ULJ1-6;Q9ULJ1-2;Q9ULJ1-4	9;9;9;9;9	Q9ULJ1	Q9ULJ1	Outer dense fiber protein 2-like	ODF2L	NA	0.888472	9.01261	7.36787e-15	135.81	119.32	135.81	NA	NA	NA	NA	NA	NA	NA	NA	0.888472	9.01261	7.36787e-15	135.81	NA	1	S	_______MEKAVNDGSHSEELFCHLKTISEK	X;X;X;X;X;X;X;X;X;X;X;X;X;X;X;Phospho (STY);X;X;X;X;X;X;X;X;X;X;X;X;X;X;X	XXXXXXXXXXPPPPPPPPPPPPPPPPXXXXX	AVNDGS(0.888)HS(0.112)EELFCHLK	AVNDGS(9.01)HS(-9.01)EELFCHLK	6	4	-0.19144	16496000	NA	0	0	16496000	NA	NA	NA	NA	NA	NA	NA	NA	NA	NA	NA	NA	NA	NA	26465	6734	9	9	4587	5341	18895	22359	18895	22359	G4861_A_07b	27917	18895	22359	G4861_A_07b	27917	18895	22359	G4861_A_07b	27917	NA	NA	NA	NA	NA	NA	NA	NA	NA	NA	NA	NA	NA	NA	NA	NA	3.67909	3.7137	3.62336	3.68655	3.76872	3.75595	3.64442	3.6863
Q9ULJ3	714	Q9ULJ3	Q9ULJ3	Zinc finger and BTB domain-containing protein 21	ZBTB21	NA	1	98.8666	3.06099e-14	124.69	110.22	124.69	1	98.8666	3.06099e-14	124.69	0.999998	56.5036	0.00016978	80.303	NA	NA	NA	NA	NA	1	S	GVNKVAKPKEHAPLASPVENKEVYQCRLCNA	X;X;X;X;X;X;X;X;X;X;X;X;X;X;X;Phospho (STY);X;X;X;X;X;X;X;X;X;X;X;X;X;X;X	XXXXXXXXXPPPPPPPPPPPPPPPPPPXXXX	EHAPLAS(1)PVENKEVYQCR	EHAPLAS(98.87)PVENKEVY(-98.87)QCR	7	4	-0.18848	603410000	NA	291520000	172980000	0	NA	NA	NA	NA	NA	NA	NA	NA	NA	NA	NA	NA	NA	NA	26466	6735	714	714	8774	10048	33411;33412;33413;33414	39072;39073;39074;39075	33411	39072	G4859_A_04	26508	33411	39072	G4859_A_04	26508	33411	39072	G4859_A_04	26508	4.19483	4.20786	4.36967	4.33855	4.23778	4.19226	4.22119	4.26309	4.25267	4.20177	4.2814	4.27738	4.18617	4.2301	4.12883	4.22887	NA	NA	NA	NA	NA	NA	NA	NA
Q9ULJ3;Q9ULJ3-2	983;782	Q9ULJ3	Q9ULJ3	Zinc finger and BTB domain-containing protein 21	ZBTB21	NA	0.958047	13.6037	5.14215e-39	150.12	136.15	150.12	0.929624	11.3111	5.90246e-22	136.83	0.771175	7.51911	3.26342e-06	100.45	0.958047	13.6037	5.14215e-39	150.12	NA	1	S	AHKESEVCPVPTNSPSPPPLPPPPPLPKIQP	X;X;X;X;X;X;X;X;X;X;X;X;X;X;X;Phospho (STY);X;X;X;X;X;X;X;X;X;X;X;X;X;X;X	XXXPPPPPPPPPPPPPPPPPPPPPPPPPXXX	ESEVCPVPTNS(0.042)PS(0.958)PPPLPPPPPLPK	ES(-84.87)EVCPVPT(-37.56)NS(-13.6)PS(13.6)PPPLPPPPPLPK	13	2	3.1547	80314000	NA	14228000	7154500	58931000	NA	NA	NA	NA	NA	NA	NA	NA	NA	NA	NA	NA	NA	NA	26467	6735	983	983	9972	11437	37624;37625;37626	43923;43924;43925;43926;43927	37626	43926	G4861_A_07b	50787	37626	43926	G4861_A_07b	50787	37626	43926	G4861_A_07b	50787	4.31679	4.2863	4.30763	4.20014	4.26274	4.33946	4.28687	4.27637	4.29589	4.31752	4.27728	4.25941	4.25868	4.25169	4.34582	4.34207	4.30231	4.27236	4.29389	4.23428	4.32085	4.28007	4.2931	4.26043
Q9ULJ3;Q9ULJ3-2	435;435	Q9ULJ3	Q9ULJ3	Zinc finger and BTB domain-containing protein 21	ZBTB21	NA	0.935692	11.9625	1.26897e-190	267.89	247.63	215.73	0.65455	3.10327	4.94267e-12	125.53	0.935692	11.9625	1.0902e-132	215.73	0.871447	8.32197	1.26897e-190	267.89	NA	1;2	S	GASPVTEVRIKTEPSSPLSDPSDIIRVTVGD	X;X;Phospho (STY);X;X;Phospho (STY);X;X;X;X;X;Phospho (STY);X;X;X;Phospho (STY);X;X;X;X;X;X;X;X;X;X;X;X;X;X;X	XXXXXXXXXPPPPPPPPPPPPPPPPPPPPPP	TEPS(0.06)S(0.936)PLS(0.004)DPSDIIRVTVGDAATTAAASSSSVTR	T(-33.4)EPS(-11.96)S(11.96)PLS(-23.35)DPS(-62.48)DIIRVT(-84.33)VGDAAT(-116)T(-115)AAAS(-138.81)S(-137.94)S(-143.66)S(-143.66)VT(-148.45)R	5	3	0.62407	2405500000	NA	12052000	35991000	39642000	NA	NA	NA	NA	NA	NA	NA	NA	NA	NA	NA	NA	NA	NA	26469	6735	435	435	16396;40136;40137	18817;46849;46850	62026;160530;160531;160535;160536	72257;186435;186436;186437;186442;186443	160535	186442	G4860_A_08	53653	160536	186443	G4861_A_08b	53438	160536	186443	G4861_A_08b	53438	4.65807	4.58192	4.61869	4.60853	4.66785	4.68191	4.64965	4.66272	4.54734	4.65959	4.65854	4.64918	4.64658	4.6485	4.74331	4.67726	4.57014	4.54888	4.64406	4.62283	4.66367	4.66452	4.67462	4.68466
Q9ULJ3;Q9ULJ3-2	1003;802	Q9ULJ3	Q9ULJ3	Zinc finger and BTB domain-containing protein 21	ZBTB21	NA	0.985867	18.436	3.28359e-148	288.78	263.08	241.8	0.985867	18.436	3.16872e-92	241.8	0.745817	7.1912	4.42638e-20	136.49	0.918214	10.5027	3.28359e-148	288.78	NA	1	S	PPPPPLPKIQPLEPDSPTGLSENPTPATEKL	X;X;X;X;X;X;X;X;X;X;X;X;X;X;X;Phospho (STY);X;X;X;X;X;X;X;X;X;X;X;X;X;X;X	XXXXXXXXPPPPPPPPPPPPPPPPPPPPPPX	IQPLEPDS(0.986)PT(0.014)GLSENPTPATEK	IQPLEPDS(18.44)PT(-18.44)GLS(-61.75)ENPT(-114.48)PAT(-151.94)EK	8	2	1.1205	429120000	NA	38261000	29435000	202830000	NA	NA	NA	NA	NA	NA	NA	NA	NA	NA	NA	NA	NA	NA	26470	6735	1003	1003	16756	19227	63169;63172;63173;63175;63176;63177;63178	73538;73539;73543;73544;73545;73546;73548;73549;73550;73551;73552;73553	63169	73539	G4859_A_04	47688	63176	73550	G4861_A_04b	39672	63176	73550	G4861_A_04b	39672	4.79481	4.73968	4.8336	4.80526	4.78934	4.78195	4.80881	4.8101	4.64912	4.71963	4.80629	4.8394	4.79378	4.69723	4.85215	4.83952	4.74789	4.7627	4.78519	4.82932	4.81659	4.80306	4.79701	4.82944
Q9ULJ3;Q9ULJ3-2	409;409	Q9ULJ3	Q9ULJ3	Zinc finger and BTB domain-containing protein 21	ZBTB21	NA	0.999848	38.2024	5.03894e-132	269.53	250.15	177.6	0.999848	38.2024	1.35841e-56	177.6	0.998917	29.6927	2.0422e-20	134.2	0.997832	26.6303	5.03894e-132	269.53	NA	1	S	ALDDRPQVLQPHRLRSFSASQSTDREGASPV	X;X;X;X;X;X;X;X;X;X;X;X;X;X;X;Phospho (STY);X;Phospho (STY);X;X;X;X;X;X;X;X;X;X;Phospho (STY);X;X	XXXXXXXXXXXXXPPPPPPPPPPPPPPPPPP	LRS(1)FSASQSTDREGASPVTEVR	LRS(38.2)FS(-38.2)AS(-61.25)QS(-90.26)T(-90.26)DREGAS(-122.07)PVT(-138.23)EVR	3	4	-0.049466	155370000	NA	62735000	14242000	62814000	NA	NA	NA	NA	NA	NA	NA	NA	NA	NA	NA	NA	NA	NA	26472	6735	409	409	22103;33834	25441;25442;39360	83387;83389;83393;83396	97439;97441;97445;97448	83389	97441	G4859_A_07	26518	83396	97448	G4861_A_07b	20423	83396	97448	G4861_A_07b	20423	3.72967	3.81446	3.93212	3.97894	3.84325	3.94605	3.94589	3.94718	3.77381	3.74349	3.97453	4.2055	3.94993	3.72123	3.92807	4.1179	3.76124	3.80534	3.94201	4.11287	3.936	3.8796	3.9893	4.1191
Q9ULJ3;Q9ULJ3-2	411;411	Q9ULJ3	Q9ULJ3	Zinc finger and BTB domain-containing protein 21	ZBTB21	NA	0.998412	28.3619	3.89695e-132	271.6	253.09	271.53	0.587136	3.98789	1.75065e-08	112.74	0.914448	10.7297	1.55584e-45	184.01	0.998412	28.3619	3.89695e-132	271.6	NA	1;2	S	DDRPQVLQPHRLRSFSASQSTDREGASPVTE	X;X;X;X;X;X;X;X;X;X;X;X;X;Phospho (STY);X;Phospho (STY);X;X;X;X;X;X;X;X;X;X;Phospho (STY);X;X;Phospho (STY);X	XXXXXXXXXXXPPPPPPPPPPPPPPPPPPPP	LRSFS(0.998)AS(0.001)QSTDREGASPVTEVR	LRS(-39.26)FS(28.36)AS(-28.36)QS(-48.84)T(-66.64)DREGAS(-95.74)PVT(-164.19)EVR	5	3	-0.094839	1854600000	NA	152940000	55102000	287710000	NA	NA	NA	NA	NA	NA	NA	NA	NA	NA	NA	NA	NA	NA	26473	6735	411	411	22103;33834	25441;25442;39360	83381;83383;83384;83385;83392;83394;83395;133265;133269	97432;97434;97435;97436;97437;97444;97446;97447;155040;155044	83395	97447	G4861_A_07b	19766	83394	97446	G4861_A_07b	19761	83394	97446	G4861_A_07b	19761	3.9815	4.06677	4.07947	4.13707	4.08207	4.08531	4.09754	4.11966	4.01747	4.02085	4.14653	4.22298	4.23827	3.81224	3.92897	4.2301	3.95953	3.96754	4.0864	4.05283	4.11323	4.08758	4.08214	4.08524
Q9ULJ3;Q9ULJ3-2	422;422	Q9ULJ3	Q9ULJ3	Zinc finger and BTB domain-containing protein 21	ZBTB21	NA	0.999894	41.9494	2.46305e-82	241.82	223.82	241.82	0.998838	29.3489	2.20849e-63	223.68	0.999894	41.9494	2.46305e-82	241.82	0.993347	21.8081	4.43966e-56	172.05	NA	1;2	S	LRSFSASQSTDREGASPVTEVRIKTEPSSPL	X;X;Phospho (STY);X;Phospho (STY);X;X;X;X;X;X;X;X;X;X;Phospho (STY);X;X;X;X;X;X;X;X;Phospho (STY);X;X;Phospho (STY);Phospho (STY);X;X	PPPPPPPPPPPPPPPPPPPPPPXXXXXXXXX	SFSASQSTDREGAS(1)PVTEVR	S(-109.43)FS(-87.12)AS(-64.96)QS(-50.62)T(-41.95)DREGAS(41.95)PVT(-44.75)EVR	14	3	-1.5893	1761500000	NA	218090000	140930000	1304500000	NA	NA	NA	NA	NA	NA	NA	NA	NA	NA	NA	NA	NA	NA	26476	6735	422	422	22103;33834	25441;25442;39360	83380;83381;83383;83384;83386;133266;133267;133271;133273	97431;97432;97434;97435;97436;97438;155041;155042;155046;155047;155048;155052	133271	155048	G4860_A_04	17897	133271	155048	G4860_A_04	17897	133271	155048	G4860_A_04	17897	4.77801	4.75654	4.34694	4.30434	4.58607	4.71087	4.50145	4.36709	4.6766	4.82994	4.37209	4.34926	4.47039	4.67623	4.61713	4.42105	4.6933	4.6378	4.38851	4.52671	4.70839	4.56081	4.50227	4.38526
Q9ULJ3;Q9ULJ3-2	345;345	Q9ULJ3	Q9ULJ3	Zinc finger and BTB domain-containing protein 21	ZBTB21	NA	0.915121	10.3486	1.54619e-28	151.57	127.28	151.57	0.790411	6.58189	4.19113e-13	117.18	0.915121	10.3486	1.54619e-28	151.57	0.756909	5.76883	5.35616e-05	94.203	NA	1	S	DRSGPLVKSLLRRSLSMDSQVPVYSPSIDLK	X;X;X;X;X;X;X;X;X;X;X;X;X;X;X;Phospho (STY);Oxidation (M);X;X;X;X;X;X;X;X;X;X;X;X;X;X	XXXXXXXXXXXXPPPPPPPPPPPPPPPPPPP	S(0.084)LS(0.915)MDSQVPVYSPSIDLK	S(-10.35)LS(10.35)MDS(-33.33)QVPVY(-87.81)S(-89.93)PS(-99.79)IDLK	3	2	0.50328	118350000	NA	27899000	22977000	0	NA	NA	NA	NA	NA	NA	NA	NA	NA	NA	NA	NA	NA	NA	26478	6735	345	345	31358;35572	36436;36437;41387;41388	122083;140532;140533;140534;140535;140539;140540	142017;163610;163611;163612;163613;163614;163618;163619;163620	140540	163619	G4860_A_08	52614	140540	163619	G4860_A_08	52614	140540	163619	G4860_A_08	52614	5.01716	4.90402	4.97949	4.90882	5.02061	4.93478	4.99301	4.94447	4.98471	4.91176	4.96176	4.97578	5.02786	4.95289	4.96112	4.9622	4.93528	4.96693	4.99552	4.8654	4.9306	5.02506	4.98853	4.95703
Q9ULJ3;Q9ULJ3-2	348;348	Q9ULJ3	Q9ULJ3	Zinc finger and BTB domain-containing protein 21	ZBTB21	NA	0.997891	29.1286	1.29212e-28	152.94	129.26	108.59	0.736151	4.49711	1.29212e-28	152.94	NA	NA	NA	NA	0.997891	29.1286	1.19212e-08	108.59	NA	1	S	GPLVKSLLRRSLSMDSQVPVYSPSIDLKSSQ	X;X;X;X;X;X;X;X;X;X;X;X;X;Oxidation (M);X;Phospho (STY);X;X;X;X;X;X;X;X;X;X;X;X;X;X;X	XXXXXXXXXXPPPPPPPPPPPPPPPPPPXXX	SLS(0.001)MDS(0.998)QVPVY(0.001)SPSIDLK	S(-38.86)LS(-29.13)MDS(29.13)QVPVY(-32.07)S(-39.14)PS(-47.16)IDLK	6	2	-0.87767	116280000	NA	23822000	0	0	NA	NA	NA	NA	NA	NA	NA	NA	NA	NA	NA	NA	NA	NA	26479	6735	348	348	31358;35572	36436;36437;41387;41388	140536;140538	163615;163617	140536	163615	G4861_A_08b	46676	140538	163617	G4859_A_08	54515	140538	163617	G4859_A_08	54515	4.17014	4.18406	4.30212	4.23703	4.24683	4.1945	4.22521	4.26982	NA	NA	NA	NA	NA	NA	NA	NA	4.20941	4.20166	4.27562	4.15443	4.31532	4.27807	4.25283	4.15799
Q9ULJ3;Q9ULJ3-2	385;385	Q9ULJ3	Q9ULJ3	Zinc finger and BTB domain-containing protein 21	ZBTB21	NA	0.852528	7.66252	0.00863806	61.11	39.237	61.11	0.499924	0	0.0352803	42.809	NA	NA	NA	NA	0.852528	7.66252	0.00863806	61.11	NA	1	S	SDAPGNVLCALSQKSSLKDCSEKTALDDRPQ	X;X;X;X;X;X;X;X;X;X;X;X;X;X;X;Phospho (STY);X;X;X;X;X;X;X;X;X;X;X;X;X;X;X	XXXXXXXXXXXXXXPPPPPPPPPXXXXXXXX	S(0.146)S(0.853)LKDCS(0.001)EK	S(-7.66)S(7.66)LKDCS(-27.73)EK	2	3	0.13648	74277000	NA	6692800	0	67584000	NA	NA	NA	NA	NA	NA	NA	NA	NA	NA	NA	NA	NA	NA	26480	6735	385	385	37696	43955	149739;149740	174055;174056	149740	174056	G4861_A_07b	11714	149740	174056	G4861_A_07b	11714	149740	174056	G4861_A_07b	11714	3.93274	3.90952	4.02566	4.50363	3.96676	3.99792	4.0337	4.25105	NA	NA	NA	NA	NA	NA	NA	NA	3.9929	3.95832	3.9786	4.41666	3.96757	4.03068	4.11022	4.49634
Q9ULJ7;Q9ULJ7-2	1163;984	Q9ULJ7	Q9ULJ7	Ankyrin repeat domain-containing protein 50	ANKRD50	NA	0.989805	19.9972	1.66475e-100	220.99	191.13	220.99	0.49957	0	9.06996e-22	129.72	0.857505	8.21626	4.04891e-10	111.43	0.989805	19.9972	1.66475e-100	220.99	NA	1;2	S	PSLRGLPNGPTHAFSSPSESPDSTVDRQKSS	X;X;X;X;X;X;X;X;X;X;X;X;X;X;Phospho (STY);Phospho (STY);X;X;X;Phospho (STY);X;X;X;X;X;X;X;X;X;X;X	XXXXPPPPPPPPPPPPPPPPPPPPPPPPPXX	GLPNGPTHAFS(0.01)S(0.99)PSESPDSTVDRQK	GLPNGPT(-63.32)HAFS(-20)S(20)PS(-37.52)ES(-39.36)PDS(-65.54)T(-65.54)VDRQK	12	4	1.3425	383770000	NA	0	25716000	88095000	NA	NA	NA	NA	NA	NA	NA	NA	NA	NA	NA	NA	NA	NA	26482	6737	1163	1163	13147	15031;15032	48816;48818;48821;48822	56917;56920;56924;56925	48822	56925	G4861_A_07b	22591	48822	56925	G4861_A_07b	22591	48822	56925	G4861_A_07b	22591	NA	NA	NA	NA	NA	NA	NA	NA	3.84176	4.04847	4.04645	3.86941	4.04238	3.9822	3.9534	3.81212	3.93536	3.98629	3.99741	3.94931	3.93708	4.00296	4.04597	3.90294
Q9ULJ7;Q9ULJ7-2	1167;988	Q9ULJ7	Q9ULJ7	Ankyrin repeat domain-containing protein 50	ANKRD50	NA	0.982323	19.7995	7.29678e-30	145.29	118.66	145.29	0.546525	5.56426	0.00618098	49.087	0.708279	5.20534	0.000180874	74.65	0.982323	19.7995	7.29678e-30	145.29	NA	2	S	GLPNGPTHAFSSPSESPDSTVDRQKSSLSNN	X;X;X;X;X;X;Phospho (STY);X;X;X;X;Phospho (STY);X;X;X;Phospho (STY);X;X;X;X;X;X;X;X;X;X;X;X;X;X;X	PPPPPPPPPPPPPPPPPPPPPPPPPXXXXXX	GLPNGPT(0.553)HAFS(0.298)S(0.149)PS(0.013)ES(0.982)PDS(0.002)T(0.002)VDRQK	GLPNGPT(2.7)HAFS(-2.7)S(-5.77)PS(-19.8)ES(19.8)PDS(-25.79)T(-26.43)VDRQK	16	4	0.35485	673590000	NA	9052900	10175000	368820000	NA	NA	NA	NA	NA	NA	NA	NA	NA	NA	NA	NA	NA	NA	26484	6737	1167	1167	13147	15031;15032	48813;48815;48816;48817;48818;48819	56914;56916;56917;56918;56919;56920;56921	48817	56919	G4861_A_05b	25686	48817	56919	G4861_A_05b	25686	48817	56919	G4861_A_05b	25686	4.39691	4.41972	4.35701	4.29598	4.37297	4.40171	4.41346	4.37865	4.34476	4.40651	4.41021	4.2739	4.37768	4.40078	4.39048	4.38508	4.39048	4.42306	4.38363	4.24967	4.38509	4.42601	4.40501	4.24186
Q9ULJ7;Q9ULJ7-2	527;348	Q9ULJ7	Q9ULJ7	Ankyrin repeat domain-containing protein 50	ANKRD50	NA	0.918114	10.4968	3.01919e-119	239.78	222.7	239.78	NA	NA	NA	NA	NA	NA	NA	NA	0.918114	10.4968	3.01919e-119	239.78	NA	1	S	DRTSCIVRQALEREDSIRTLLDNGASVNQCD	X;X;X;X;X;X;X;X;X;X;X;X;X;X;X;Phospho (STY);X;X;X;X;X;X;X;X;X;X;X;X;X;X;X	XXXXXXXXPPPPPPPPPPPPPPPPPPPPPPP	QALEREDS(0.918)IRT(0.082)LLDNGASVNQCDSNGR	QALEREDS(10.5)IRT(-10.5)LLDNGAS(-120.91)VNQCDS(-177.74)NGR	8	4	1.1623	269550000	NA	0	0	218510000	NA	NA	NA	NA	NA	NA	NA	NA	NA	NA	NA	NA	NA	NA	26485	6737	527	527	26234	30383	99170;99171	115877;115878;115879	99170	115878	G4861_A_04b	31001	99170	115878	G4861_A_04b	31001	99170	115878	G4861_A_04b	31001	NA	NA	NA	NA	NA	NA	NA	NA	NA	NA	NA	NA	NA	NA	NA	NA	4.5872	4.58684	4.6586	4.72288	4.68916	4.64655	4.66336	4.71897
Q9ULJ7;Q9ULJ7-2	1140;961	Q9ULJ7	Q9ULJ7	Ankyrin repeat domain-containing protein 50	ANKRD50	NA	0.828453	7.26526	0.00121464	73.208	56.576	73.208	NA	NA	NA	NA	0.828453	7.26526	0.00121464	73.208	0.720485	6.11829	0.0093147	58.98	NA	1	S	SSKVQSLTIKSNSSGSTGGGDMQPSLRGLPN	X;X;X;X;X;X;X;X;X;X;X;X;X;X;X;Phospho (STY);X;X;X;X;X;X;X;X;X;X;X;X;X;X;X	XXXXXXXXXXPPPPPPPPPPPPPPPPPXXXX	S(0.002)NS(0.008)S(0.006)GS(0.828)T(0.156)GGGDMQPSLR	S(-26.89)NS(-20.04)S(-21.32)GS(7.27)T(-7.27)GGGDMQPS(-45.24)LR	6	2	-0.084647	20579000	NA	0	10604000	9975000	NA	NA	NA	NA	NA	NA	NA	NA	NA	NA	NA	NA	NA	NA	26486	6737	1140	1140	36083	42048	142950;142951	166414;166415	142950	166414	G4860_A_01	14361	142950	166414	G4860_A_01	14361	142950	166414	G4860_A_01	14361	NA	NA	NA	NA	NA	NA	NA	NA	3.72667	3.72923	3.46391	3.63841	3.62332	3.64844	3.52729	3.50826	3.87314	3.80048	3.58333	3.57972	3.66534	3.636	3.62573	3.39473
Q9ULJ7;Q9ULJ7-2	1352;1173	Q9ULJ7	Q9ULJ7	Ankyrin repeat domain-containing protein 50	ANKRD50	NA	0.999993	51.3048	6.99291e-05	88.396	63.077	88.396	0.999974	45.8875	0.0013592	62.966	NA	NA	NA	NA	0.999993	51.3048	6.99291e-05	88.396	NA	1	S	QEIGRSQQQFLIHQQSGEQKKRNGIMTNPNY	X;X;X;X;X;X;X;X;X;X;X;X;X;X;X;Phospho (STY);X;X;X;X;X;X;X;X;X;X;X;X;X;X;X	XXXXXPPPPPPPPPPPPPPPPXXXXXXXXXX	SQQQFLIHQQS(1)GEQKK	S(-51.3)QQQFLIHQQS(51.3)GEQKK	11	4	-0.78968	35187000	NA	6991100	0	28196000	NA	NA	NA	NA	NA	NA	NA	NA	NA	NA	NA	NA	NA	NA	26487	6737	1352	1352	36746	42808	145403;145404	169149;169150	145404	169150	G4861_A_10	16590	145404	169150	G4861_A_10	16590	145404	169150	G4861_A_10	16590	4.0526	3.97348	3.8307	4.1049	3.88553	3.93852	3.94306	3.93971	NA	NA	NA	NA	NA	NA	NA	NA	4.08801	4.00075	3.71205	3.94816	3.92755	3.91116	3.93461	3.99594
Q9ULJ7;Q9ULJ7-2	1183;1004	Q9ULJ7	Q9ULJ7	Ankyrin repeat domain-containing protein 50	ANKRD50	NA	0.999971	49.5523	6.76867e-08	132.25	67.189	123.02	0.9998	38.5331	6.76867e-08	127.76	0.999971	49.5523	8.59938e-06	123.02	0.999702	35.9821	3.68993e-06	132.25	NA	1	S	PDSTVDRQKSSLSNNSLKSSKNSSLRTTSST	X;X;X;X;X;X;X;X;X;X;X;X;X;X;X;Phospho (STY);X;X;X;X;X;X;X;X;X;X;X;X;X;X;X	XXXXXXXXXPPPPPPPPPPPPXXXXXXXXXX	SSLSNNS(1)LKSSK	S(-66.9)S(-59.26)LS(-50.52)NNS(49.55)LKS(-49.55)S(-50.93)K	7	2	-0.13085	1124600000	NA	438420000	226380000	276500000	NA	NA	NA	NA	NA	NA	NA	NA	NA	NA	NA	NA	NA	NA	26488	6737	1183	1183	37724;37725	43989;43990	149844;149845;149846;149847;149848;149849;149850;149851;149852;149853	174177;174178;174179;174180;174181;174182;174183;174184;174185;174186	149851	174184	G4860_A_01	18130	149846	174179	G4861_A_08b	15905	149849	174182	G4859_A_01	20237	5.03231	5.03413	4.82715	4.74351	5.03566	5.03168	4.84789	4.83994	4.85526	4.95616	4.92341	4.86403	5.08033	5.03063	4.92264	4.96556	4.97252	4.94879	4.91339	4.89693	4.98061	4.93078	4.96982	4.8893
Q9ULJ7;Q9ULJ7-2	1213;1034	Q9ULJ7	Q9ULJ7	Ankyrin repeat domain-containing protein 50	ANKRD50	NA	0.975777	16.0666	9.69936e-69	181.32	170.45	181.32	NA	NA	NA	NA	NA	NA	NA	NA	0.975777	16.0666	9.69936e-69	181.32	NA	1	S	TATAQTVPIDSFHNLSFTEQIQQHSLPRSRS	X;X;X;X;X;X;X;X;X;X;X;X;X;X;X;Phospho (STY);X;X;X;X;X;X;X;X;X;X;X;X;X;X;X	PPPPPPPPPPPPPPPPPPPPPPPPPPPPXXX	TTSSTATAQTVPIDSFHNLS(0.976)FT(0.024)EQIQQHSLPR	T(-105.79)T(-105.79)S(-100.12)S(-93.78)T(-87.27)AT(-73.73)AQT(-67.36)VPIDS(-40.84)FHNLS(16.07)FT(-16.07)EQIQQHS(-52.9)LPR	20	4	1.1599	51577000	NA	0	0	51577000	NA	NA	NA	NA	NA	NA	NA	NA	NA	NA	NA	NA	NA	NA	26489	6737	1213	1213	42440;42441	49550;49551	170001	197553	170001	197553	G4861_A_08b	43726	170001	197553	G4861_A_08b	43726	170001	197553	G4861_A_08b	43726	NA	NA	NA	NA	NA	NA	NA	NA	NA	NA	NA	NA	NA	NA	NA	NA	4.06866	3.99983	4.06424	4.0193	4.17967	4.12874	4.08793	4.03423
Q9ULJ7;Q9ULJ7-2	1222;1043	Q9ULJ7	Q9ULJ7	Ankyrin repeat domain-containing protein 50	ANKRD50	NA	0.991136	21.4367	2.06225e-32	140.38	125.56	103.82	0.932763	11.5609	5.00193e-18	121.15	0.991136	21.4367	4.67172e-11	103.82	0.572088	1.77335	2.06225e-32	140.38	NA	1	S	DSFHNLSFTEQIQQHSLPRSRSRQSIVSPSS	X;X;X;X;X;X;X;X;X;X;X;X;X;X;X;Phospho (STY);X;X;X;X;X;X;X;X;X;X;X;X;X;X;X	PPPPPPPPPPPPPPPPPPPXXXXXXXXXXXX	TTSSTATAQTVPIDSFHNLS(0.002)FT(0.007)EQIQQHS(0.991)LPR	T(-97.01)T(-97.01)S(-96.1)S(-93.94)T(-94.09)AT(-88.86)AQT(-76.64)VPIDS(-59.1)FHNLS(-27.55)FT(-21.44)EQIQQHS(21.44)LPR	29	3	-1.1233	68355000	NA	20485000	8271800	39599000	NA	NA	NA	NA	NA	NA	NA	NA	NA	NA	NA	NA	NA	NA	26490	6737	1222	1222	42440;42441	49550;49551	169998;169999;170000	197548;197549;197550;197551;197552	169999	197549	G4860_A_08	44585	170000	197552	G4861_A_08b	42010	170000	197552	G4861_A_08b	42010	3.81265	3.88333	3.75279	3.78465	3.78874	3.81734	3.86111	3.76567	3.88537	3.79533	3.86313	3.69552	3.77249	3.77836	3.81596	3.80606	3.77537	3.73091	3.74781	3.78404	3.9257	3.8441	3.81735	3.83204
Q9ULJ7;Q9ULJ7-2	1109;930	Q9ULJ7	Q9ULJ7	Ankyrin repeat domain-containing protein 50	ANKRD50	NA	0.975747	16.5506	1.51407e-52	161.84	145.44	161.84	NA	NA	NA	NA	NA	NA	NA	NA	0.975747	16.5506	1.51407e-52	161.84	NA	1	S	IKLLEKYGASSLNGCSPSPVHTMEQKPLQSL	X;X;X;X;X;X;X;X;X;X;X;X;X;X;X;Phospho (STY);X;X;X;X;X;X;X;X;X;X;X;X;X;X;X	XXXXXXPPPPPPPPPPPPPPPPPPPPPPPPP	YGASS(0.002)LNGCS(0.976)PS(0.022)PVHTMEQKPLQSLSSK	Y(-52.58)GAS(-34.46)S(-26.26)LNGCS(16.55)PS(-16.55)PVHT(-62.9)MEQKPLQS(-111.9)LS(-122.37)S(-127.31)K	10	4	-3.9398	40943000	NA	0	0	40943000	NA	NA	NA	NA	NA	NA	NA	NA	NA	NA	NA	NA	NA	NA	26492	6737	1109	1109	45719	53334;53335	182609	212266	182609	212266	G4861_A_10	37929	182609	212266	G4861_A_10	37929	182609	212266	G4861_A_10	37929	NA	NA	NA	NA	NA	NA	NA	NA	NA	NA	NA	NA	NA	NA	NA	NA	4.2971	4.28495	4.17648	4.1445	4.14094	4.23914	4.16548	4.15615
Q9ULJ7;Q9ULJ7-2	1111;932	Q9ULJ7	Q9ULJ7	Ankyrin repeat domain-containing protein 50	ANKRD50	NA	0.985344	18.5291	3.25488e-110	206.83	190.16	116.49	0.985344	18.5291	3.25488e-110	206.83	0.959548	13.7801	7.70118e-53	166.19	0.865451	8.7175	2.21539e-11	114.76	NA	1	S	LLEKYGASSLNGCSPSPVHTMEQKPLQSLSS	X;X;X;X;X;X;X;X;X;X;X;X;X;X;X;Phospho (STY);X;X;X;X;Oxidation (M);X;X;X;X;X;X;X;X;X;X	XXXXPPPPPPPPPPPPPPPPPPPPPPPPPPP	YGASSLNGCS(0.014)PS(0.985)PVHT(0.001)MEQKPLQSLSSK	Y(-67.04)GAS(-52.14)S(-46.53)LNGCS(-18.53)PS(18.53)PVHT(-30.89)MEQKPLQS(-69.62)LS(-78.84)S(-83.98)K	12	4	-3.442	581490000	NA	206820000	162330000	103570000	NA	NA	NA	NA	NA	NA	NA	NA	NA	NA	NA	NA	NA	NA	26493	6737	1111	1111	45719	53334;53335	182602;182603;182604;182605;182606;182607;182608	212259;212260;212261;212262;212263;212264;212265	182602	212259	G4859_A_01	37052	182604	212261	G4859_A_01	44990	182604	212261	G4859_A_01	44990	4.67551	4.69535	4.69457	4.57278	4.6427	4.64763	4.62354	4.60595	4.69149	4.7282	4.62988	4.62431	4.66045	4.6828	4.62695	4.62598	4.76463	4.77877	4.64729	4.55492	4.70703	4.6266	4.64304	4.52691
Q9ULK2;Q9ULK2-3	287;163	Q9ULK2	Q9ULK2	Ataxin-7-like protein 1	ATXN7L1	NA	1	89.6238	0.000397689	89.624	68.846	89.624	1	46.4104	0.0281673	46.41	1	49.1205	0.0211536	49.12	1	89.6238	0.000397689	89.624	NA	1	S	HQNGTKNSNKPYRRLSEREFDPNKHCGVLDP	X;X;X;X;X;X;X;X;X;X;X;X;X;X;X;Phospho (STY);X;X;X;X;X;X;X;X;X;X;X;X;X;X;X	XXXXXXXXXXXXXPPPPPPPPPPPXXXXXXX	RLS(1)EREFDPNK	RLS(89.62)EREFDPNK	3	3	-0.51357	66333000	NA	14564000	5798500	45971000	NA	NA	NA	NA	NA	NA	NA	NA	NA	NA	NA	NA	NA	NA	26494	6738	287	287	30171	34987	116091;116092;116093	135298;135299;135300	116093	135300	G4861_A_06b	16432	116093	135300	G4861_A_06b	16432	116093	135300	G4861_A_06b	16432	3.98244	3.92791	4.25129	4.16446	3.99991	3.92424	4.11271	4.19946	3.74888	3.86726	4.19553	4.25509	3.93839	3.87567	4.20693	4.17424	3.84691	3.79681	4.13107	4.12225	3.99587	3.87003	4.11675	4.16794
Q9ULL0	1215	Q9ULL0	Q9ULL0	Uncharacterized protein KIAA1210	KIAA1210	NA	0.999995	53.3014	0.013599	59.542	34.687	59.542	NA	NA	NA	NA	NA	NA	NA	NA	0.999995	53.3014	0.013599	59.542	NA	1	S	MAQQIFSESSALKRGSDVAPLPPNLPSKSLS	X;X;X;X;X;X;X;X;X;X;X;X;X;X;X;Phospho (STY);X;X;X;X;X;X;X;X;X;X;X;X;X;X;X	XXXXXXXXXXXXXXPPPPPPPPPPPPPPXXX	GS(1)DVAPLPPNLPSK	GS(53.3)DVAPLPPNLPS(-53.3)K	2	2	3.8388	162140000	NA	0	0	162140000	NA	NA	NA	NA	NA	NA	NA	NA	NA	NA	NA	NA	NA	NA	26495	6739	1215	1215	13850	15855	51759	60441	51759	60441	G4861_A_07b	19528	51759	60441	G4861_A_07b	19528	51759	60441	G4861_A_07b	19528	NA	NA	NA	NA	NA	NA	NA	NA	NA	NA	NA	NA	NA	NA	NA	NA	4.83832	4.90763	4.7177	4.86758	4.83418	4.72314	4.83357	4.78944
Q9ULL5-3	332	Q9ULL5-3	Q9ULL5-3	Proline-rich protein 12	PRR12	NA	0.998052	27.0962	2.90889e-48	163.23	138.45	163.23	0.915021	10.3252	7.67673e-37	150.05	0.984375	17.9937	2.75736e-06	101.49	0.998052	27.0962	2.90889e-48	163.23	NA	1	S	GGSYPSMGHRANLACSPLGGGEPSPGAGEPS	X;X;X;X;X;X;X;X;X;X;X;X;X;X;X;Phospho (STY);X;X;X;X;X;X;X;X;X;X;X;X;X;X;X	XXXXXXXXXXPPPPPPPPPPPPPPPPPPPPP	ANLACS(0.998)PLGGGEPS(0.002)PGAGEPSK	ANLACS(27.1)PLGGGEPS(-27.1)PGAGEPS(-70.74)K	6	2	0.44228	1096400000	NA	130980000	71636000	780730000	NA	NA	NA	NA	NA	NA	NA	NA	NA	NA	NA	NA	NA	NA	26496	6740	332	332	2804	3271	11377;11378;11380;11382;11383	13434;13435;13437;13439;13440;13441	11382	13439	G4861_A_05b	28985	11382	13439	G4861_A_05b	28985	11382	13439	G4861_A_05b	28985	4.45524	4.4338	4.40519	4.38314	4.43205	4.42457	4.4649	4.4673	4.38199	4.50854	4.42683	4.35241	4.42888	4.4467	4.53809	4.43697	4.40952	4.43551	4.44175	4.41935	4.4955	4.43034	4.47002	4.41192
Q9ULL5-3	340	Q9ULL5-3	Q9ULL5-3	Proline-rich protein 12	PRR12	NA	0.999999	63.0111	2.73074e-56	180.04	158.28	180.04	0.999998	56.4895	1.17132e-27	145.44	0.997342	27.1225	0.000176825	83.692	0.999999	63.0111	2.73074e-56	180.04	NA	1	S	HRANLACSPLGGGEPSPGAGEPSKAGPSGAT	X;X;X;X;X;X;X;X;X;X;X;X;X;X;X;Phospho (STY);X;X;X;X;X;X;X;X;X;X;X;X;X;X;X	XXPPPPPPPPPPPPPPPPPPPPPPXXXXXXX	ANLACSPLGGGEPS(1)PGAGEPSK	ANLACS(-87.54)PLGGGEPS(63.01)PGAGEPS(-63.01)K	14	2	1.0107	166370000	NA	12878000	11443000	142050000	NA	NA	NA	NA	NA	NA	NA	NA	NA	NA	NA	NA	NA	NA	26497	6740	340	340	2804	3271	11379;11381;11384;11385	13436;13438;13442;13443	11384	13442	G4861_A_07b	32020	11384	13442	G4861_A_07b	32020	11384	13442	G4861_A_07b	32020	3.85205	3.85357	3.9416	3.92065	3.98975	4.00247	3.98846	4.04768	3.9207	3.95547	3.97242	4.06232	3.89784	3.95763	4.15164	4.20424	3.88679	3.9462	3.95689	4.01297	3.9656	3.96445	3.97617	4.04497
Q9ULL5-3	444	Q9ULL5-3	Q9ULL5-3	Proline-rich protein 12	PRR12	NA	0.927952	12.0978	8.3087e-34	133.69	117.16	97.099	NA	NA	NA	NA	0.927952	12.0978	3.68872e-16	97.099	0.904999	9.79179	8.3087e-34	133.69	NA	1	S	TGKASGAGGAGGQAYSPGQPQGLLGPQAYGQ	X;X;X;X;X;X;X;X;X;X;X;X;X;X;X;Phospho (STY);X;X;X;X;X;X;X;X;X;X;X;X;X;X;X	XXXPPPPPPPPPPPPPPPPPPPPPPPPPPPP	ASGAGGAGGQAY(0.057)S(0.928)PGQPQGLLGPQAY(0.015)GQGFGGGQAQDLSK	AS(-42.54)GAGGAGGQAY(-12.1)S(12.1)PGQPQGLLGPQAY(-17.99)GQGFGGGQAQDLS(-80.92)K	13	3	0.49591	85058000	NA	0	11638000	73420000	NA	NA	NA	NA	NA	NA	NA	NA	NA	NA	NA	NA	NA	NA	26498	6740	444	444	3673	4242	14783;14784	17397;17398;17399	14783	17397	G4860_A_08	44057	14784	17398	G4861_A_08b	42125	14784	17398	G4861_A_08b	42125	NA	NA	NA	NA	NA	NA	NA	NA	4.25227	4.1314	4.04591	3.93712	4.05679	4.12774	3.82755	3.95477	4.17205	4.124	4.09679	3.91587	3.98266	4.08151	4.01372	4.02119
Q9ULL5-3	386	Q9ULL5-3	Q9ULL5-3	Proline-rich protein 12	PRR12	NA	1	96.9845	6.02108e-81	191.82	164.18	191.82	0.99271	22.3816	0.000683335	55.366	1	77.4927	3.41667e-53	167.32	1	96.9845	6.02108e-81	191.82	NA	1	S	GGAGGGGGGYRPIIQSPGYKTGKGGYGAAAG	X;X;X;X;X;X;X;X;X;X;X;X;X;X;X;Phospho (STY);X;X;X;X;X;X;X;X;X;X;X;X;X;X;X	PPPPPPPPPPPPPPPPPPPPXXXXXXXXXXX	ATGPEAAGGGGAGGGGGGYRPIIQS(1)PGYK	AT(-134.29)GPEAAGGGGAGGGGGGY(-102.55)RPIIQS(96.98)PGY(-96.98)K	25	3	0.64655	122040000	NA	25040000	20684000	76317000	NA	NA	NA	NA	NA	NA	NA	NA	NA	NA	NA	NA	NA	NA	26499	6740	386	386	4260	4940	17557;17558;17559	20789;20790;20791	17559	20791	G4861_A_08b	25396	17559	20791	G4861_A_08b	25396	17559	20791	G4861_A_08b	25396	4.32643	4.35076	4.39019	4.22651	4.17693	4.07293	4.18072	4.2416	4.37768	4.27309	4.21525	4.26503	4.19392	4.25286	3.95683	4.04024	4.30555	4.36923	4.30416	3.98001	3.95388	4.29365	4.07556	4.17446
Q9ULL5-3;Q9ULL5;Q9ULL5-2	1568;747;747	Q9ULL5-3	Q9ULL5-3	Proline-rich protein 12	PRR12	NA	1	68.7264	9.83638e-05	77.925	71.95	74.446	1	66.7175	0.000273532	77.925	1	68.7264	9.83638e-05	74.446	NA	NA	NA	NA	NA	2	S	ETAAVCGETDEEAGESGGEGIFRERDEFVIR	X;X;X;X;X;X;X;X;Phospho (STY);X;X;X;X;X;X;Phospho (STY);X;X;X;X;X;X;X;X;X;X;X;X;X;X;X	PPPPPPPPPPPPPPPPPPPPPPPPPXXXXXX	KQETAAVCGET(1)DEEAGES(1)GGEGIFRER	KQET(-44.56)AAVCGET(44.56)DEEAGES(68.73)GGEGIFRER	18	4	-1.1822	42666000	NA	8165800	0	0	NA	NA	NA	NA	NA	NA	NA	NA	NA	NA	NA	NA	NA	NA	26502	6740	1568	1568	18653;18654	21467;21468	70622;70623	82260;82261	70623	82261	G4860_A_03	26612	70622	82260	G4859_A_03	34496	70623	82261	G4860_A_03	26612	3.91545	3.90849	3.90098	3.91244	3.88681	3.83287	3.90711	3.89364	4.05628	3.81788	3.86694	3.94114	3.758	3.69868	4.07508	4.04825	NA	NA	NA	NA	NA	NA	NA	NA
Q9ULL5-3;Q9ULL5;Q9ULL5-2	1308;487;487	Q9ULL5-3	Q9ULL5-3	Proline-rich protein 12	PRR12	NA	0.999902	40.0664	3.03345e-09	109.66	94.068	109.66	0.992947	21.4859	0.000174616	80.156	0.999257	31.2894	2.50605e-06	100.21	0.999902	40.0664	3.03345e-09	109.66	NA	1	S	KRHPPLYQAGLTPPLSPPKSVPPSVPARGLQ	X;X;X;X;X;X;X;X;X;X;X;X;X;X;X;Phospho (STY);X;X;X;X;X;X;X;X;X;X;X;X;X;X;X	XPPPPPPPPPPPPPPPPPPXXXXXXXXXXXX	RHPPLYQAGLTPPLS(1)PPK	RHPPLY(-89.29)QAGLT(-40.07)PPLS(40.07)PPK	15	4	-0.79318	58153000	NA	21558000	20299000	16296000	NA	NA	NA	NA	NA	NA	NA	NA	NA	NA	NA	NA	NA	NA	26503	6740	1308	1308	29616	34334	113514;113515;113516	132325;132326;132327;132328	113516	132328	G4861_A_01	34187	113516	132328	G4861_A_01	34187	113516	132328	G4861_A_01	34187	3.7728	3.81799	3.83509	3.77909	3.84497	3.78212	3.83766	3.78379	3.79129	3.76111	3.79455	3.81377	3.80653	3.80327	3.79851	3.83641	3.80938	3.77557	3.79483	3.77352	3.80696	3.86084	3.75174	3.81923
Q9ULL5-3;Q9ULL5	1925;1104	Q9ULL5-3	Q9ULL5-3	Proline-rich protein 12	PRR12	NA	0.999531	33.2836	1.50887e-143	225.52	217.45	225.52	0.998107	27.2213	4.4115e-69	180.23	0.996812	24.9508	1.08491e-82	190.92	0.999531	33.2836	1.50887e-143	225.52	NA	1	S	LHTFPQLQVEQSGEGSPEEGAVRLRPAGEPY	X;X;X;X;X;X;X;X;X;X;X;X;X;X;X;Phospho (STY);X;X;X;X;X;X;X;X;X;X;X;X;X;X;X	PPPPPPPPPPPPPPPPPPPPPPPXXXXXXXX	RLSLSPALQDALHTFPQLQVEQSGEGS(1)PEEGAVR	RLS(-181.76)LS(-179.46)PALQDALHT(-135.74)FPQLQVEQS(-33.28)GEGS(33.28)PEEGAVR	27	4	0.33256	174880000	NA	23737000	29886000	121260000	NA	NA	NA	NA	NA	NA	NA	NA	NA	NA	NA	NA	NA	NA	26505	6740	1925	1925	30222	35042	116290;116291;116292;116293	135503;135504;135505;135506;135507	116292	135505	G4861_A_01	53684	116292	135505	G4861_A_01	53684	116292	135505	G4861_A_01	53684	4.56206	4.50982	4.59352	4.60299	4.62417	4.68345	4.65065	4.65779	4.54325	4.5187	4.59673	4.63043	4.59076	4.65124	4.69574	4.67949	4.57479	4.50091	4.54897	4.65337	4.66816	4.61972	4.60744	4.65838
Q9ULL5-3;Q9ULL5;Q9ULL5-2	865;44;44	Q9ULL5-3	Q9ULL5-3	Proline-rich protein 12	PRR12	NA	1	109.58	2.25216e-10	151.66	127.28	151.66	1	71.4251	0.000308851	88.311	1	109.58	2.25216e-10	151.66	1	100.709	5.10937e-08	128.68	NA	1	S	LEAHLRSHGLEPAAPSPRLRPEESLDPPGAM	X;X;X;X;X;X;X;X;X;X;X;X;X;X;X;Phospho (STY);X;X;X;X;X;X;X;X;X;X;X;X;X;X;X	XXXXXXPPPPPPPPPPPPXXXXXXXXXXXXX	SHGLEPAAPS(1)PR	S(-109.58)HGLEPAAPS(109.58)PR	10	2	-0.34133	1833200000	NA	742350000	420170000	430010000	NA	NA	NA	NA	NA	NA	NA	NA	NA	NA	NA	NA	NA	NA	26506	6740	865	865	34446	40096	135980;135981;135982;135983;135984;135985;135986	158284;158285;158286;158287;158288;158289;158290	135983	158287	G4860_A_03	10772	135983	158287	G4860_A_03	10772	135983	158287	G4860_A_03	10772	4.24038	4.27174	4.39692	4.37341	4.21666	4.34026	4.40554	4.39366	4.28992	4.37248	4.31013	4.40622	4.2898	4.34119	4.39015	4.4412	4.28483	4.28174	4.28294	4.39411	4.36278	4.3509	4.40333	4.45941
Q9ULL5-3;Q9ULL5;Q9ULL5-2	1135;314;314	Q9ULL5-3	Q9ULL5-3	Proline-rich protein 12	PRR12	NA	0.999651	34.574	3.77531e-40	156.4	132.49	156.4	0.997433	25.8938	1.38053e-14	117.49	0.98307	17.6392	6.23295e-10	107.3	0.999651	34.574	3.77531e-40	156.4	NA	1	S	RLPDLVSSCRSRPALSPLGDIDFCPPNPGPD	X;X;X;X;X;X;Phospho (STY);X;X;X;X;X;X;X;X;Phospho (STY);X;X;X;X;X;X;X;X;X;X;X;X;X;X;X	XXXXXXXXXXPPPPPPPPPPPPPPPPPPPPP	SRPALS(1)PLGDIDFCPPNPGPDGPRR	S(-34.57)RPALS(34.57)PLGDIDFCPPNPGPDGPRR	6	4	0.48511	166520000	NA	15316000	11210000	98842000	NA	NA	NA	NA	NA	NA	NA	NA	NA	NA	NA	NA	NA	NA	26507	6740	1135	1135	37079;37080	43210;43211	146876;146877;146878;146879	170859;170860;170861;170862;170863;170864	146879	170864	G4861_A_07b	39620	146879	170864	G4861_A_07b	39620	146879	170864	G4861_A_07b	39620	4.31739	4.2484	4.38425	4.39258	4.41543	4.46502	4.41212	4.43314	4.21986	4.41846	4.38624	4.3299	4.48417	4.31204	4.58271	4.43546	4.30909	4.36497	4.39213	4.41343	4.47247	4.40347	4.40123	4.40945
Q9ULL5-3;Q9ULL5;Q9ULL5-2	1077;256;256	Q9ULL5-3	Q9ULL5-3	Proline-rich protein 12	PRR12	NA	0.884068	8.94816	0.00106261	102.55	72.802	102.55	0.391443	1.09397	0.041291	46.462	0.333333	0	0.0694219	49.418	0.884068	8.94816	0.00106261	102.55	NA	1	S	PIFCSTKPKKLLKTSSFHLLRRRDPPFQTPK	X;X;X;X;X;X;X;X;X;X;X;X;X;X;X;Phospho (STY);X;X;X;X;X;X;X;X;X;X;X;X;X;X;X	XXXXXXXXXXXXXPPPPPPPPXXXXXXXXXX	T(0.003)S(0.113)S(0.884)FHLLR	T(-24.28)S(-8.95)S(8.95)FHLLR	3	3	0.04724	85483000	NA	0	0	85483000	NA	NA	NA	NA	NA	NA	NA	NA	NA	NA	NA	NA	NA	NA	26509	6740	1077	1077	42157	49216	168791	196105	168791	196105	G4861_A_10	25264	168791	196105	G4861_A_10	25264	168791	196105	G4861_A_10	25264	NA	NA	NA	NA	NA	NA	NA	NA	NA	NA	NA	NA	NA	NA	NA	NA	3.37892	3.12334	2.97101	3.32261	2.81819	2.82084	3.48551	3.42082
Q9ULL8;Q9ULL8-2	1059;943	Q9ULL8	Q9ULL8	Protein Shroom4	SHROOM4	NA	0.99875	29.2294	1.23181e-22	151.56	117.56	151.56	0.892834	9.21028	0.000945081	71.685	0.997026	25.2552	0.000140786	86.467	0.99875	29.2294	1.23181e-22	151.56	NA	1	S	SSLASMPHPLRSRAFSESHISLAPQSTRAWG	X;X;X;X;X;X;X;X;X;X;X;X;X;X;X;Phospho (STY);X;X;X;X;X;X;X;X;X;X;X;X;X;X;X	XXXXXXXXXXXXXPPPPPPPPPPPPPPPXXX	AFS(0.999)ES(0.001)HISLAPQSTR	AFS(29.23)ES(-29.23)HIS(-42.48)LAPQS(-63.27)T(-63.27)R	3	2	-1.3697	81663000	NA	7190000	10334000	37494000	NA	NA	NA	NA	NA	NA	NA	NA	NA	NA	NA	NA	NA	NA	26510	6741	1059	1059	1511	1750	6141;6142;6143;6144;6146	7265;7266;7267;7268;7270	6146	7270	G4861_A_07b	26838	6146	7270	G4861_A_07b	26838	6146	7270	G4861_A_07b	26838	4.07063	4.10569	4.0503	4.00175	4.08988	4.18487	4.12638	4.11957	4.161	4.03367	4.1439	4.07326	4.1009	3.93576	4.12241	4.09468	4.07045	4.12154	4.09944	4.03384	4.3294	4.22596	4.09613	4.03664
Q9ULL8;Q9ULL8-2	1061;945	Q9ULL8	Q9ULL8	Protein Shroom4	SHROOM4	NA	0.796525	5.92688	1.09451e-30	197.29	175.44	197.29	NA	NA	NA	NA	NA	NA	NA	NA	0.796525	5.92688	1.09451e-30	197.29	NA	1	S	LASMPHPLRSRAFSESHISLAPQSTRAWGQH	X;X;X;X;X;X;X;X;X;X;X;X;X;X;X;Phospho (STY);X;X;X;X;X;X;X;X;X;X;X;X;X;X;X	XXXXXXXXXXXPPPPPPPPPPPPPPPXXXXX	AFS(0.203)ES(0.797)HISLAPQSTR	AFS(-5.93)ES(5.93)HIS(-64.88)LAPQS(-156.83)T(-163.94)R	5	3	-0.74805	131230000	NA	0	0	131230000	NA	NA	NA	NA	NA	NA	NA	NA	NA	NA	NA	NA	NA	NA	26511	6741	1061	1061	1511	1750	6145	7269	6145	7269	G4861_A_07b	26834	6145	7269	G4861_A_07b	26834	6145	7269	G4861_A_07b	26834	NA	NA	NA	NA	NA	NA	NA	NA	NA	NA	NA	NA	NA	NA	NA	NA	3.72228	3.82593	3.90979	3.84092	3.94502	3.86444	3.85776	3.88547
Q9ULL8;Q9ULL8-2	369;253	Q9ULL8	Q9ULL8	Protein Shroom4	SHROOM4	NA	1	42.4656	2.36686e-22	130.61	103.79	42.466	NA	NA	NA	NA	NA	NA	NA	NA	1	42.4656	2.36686e-22	130.61	NA	1	S	GSEHLLMQASTKAVGSPKACDRASSVDSNPL	X;X;X;X;X;X;X;X;X;X;X;X;X;X;X;Phospho (STY);X;X;X;X;X;X;X;X;X;X;X;X;X;X;X	XXXXXXXXXXXXPPPPPPPPPPPPPPPPPPP	AVGS(1)PKACDR	AVGS(42.47)PKACDR	4	3	-0.24205	107450000	NA	0	0	67996000	NA	NA	NA	NA	NA	NA	NA	NA	NA	NA	NA	NA	NA	NA	26512	6741	369	369	4538;4539	5285;5286	18718;18719	22160;22161	18718	22160	G4861_A_07b	6696	18719	22161	G4861_A_07b	33901	18719	22161	G4861_A_07b	33901	NA	NA	NA	NA	NA	NA	NA	NA	NA	NA	NA	NA	NA	NA	NA	NA	4.50283	4.4931	4.45521	4.43538	4.58428	4.5339	4.48441	4.48688
Q9ULL8;Q9ULL8-2	299;183	Q9ULL8	Q9ULL8	Protein Shroom4	SHROOM4	NA	1	60.0343	0.00258081	60.034	40.196	60.034	NA	NA	NA	NA	NA	NA	NA	NA	1	60.0343	0.00258081	60.034	NA	1	S	QASRAQLLNGEQRRASEPVVPLPQKEKLSLE	X;X;X;X;X;X;X;X;X;X;X;X;X;X;X;Phospho (STY);X;X;X;X;X;X;X;X;X;X;X;X;X;X;X	XXXXXXXXXXXXXPPPPPPPPPPPPPPXXXX	RAS(1)EPVVPLPQKEK	RAS(60.03)EPVVPLPQKEK	3	4	0.57289	8659300	NA	0	0	8659300	NA	NA	NA	NA	NA	NA	NA	NA	NA	NA	NA	NA	NA	NA	26513	6741	299	299	28663	33208	109004	127123	109004	127123	G4861_A_10	25117	109004	127123	G4861_A_10	25117	109004	127123	G4861_A_10	25117	NA	NA	NA	NA	NA	NA	NA	NA	NA	NA	NA	NA	NA	NA	NA	NA	3.70371	3.58448	3.98175	3.84336	3.76393	3.7128	3.90724	3.91563
Q9ULM3	367	Q9ULM3	Q9ULM3	YEATS domain-containing protein 2	YEATS2	NA	0.859829	9.02391	9.64951e-50	201.15	180.78	201.15	NA	NA	NA	NA	0.840922	7.54113	7.67294e-20	130.83	0.859829	9.02391	9.64951e-50	201.15	NA	1	S	PPSLPLTIPAPVKASSPIKQSHEPVPDTSVE	X;X;X;X;X;X;X;X;X;X;X;X;X;X;X;Phospho (STY);X;X;X;X;X;X;X;X;X;X;X;X;X;X;X	XXXXXXXXXXXXXPPPPPPPPPPPPPPPPPP	AS(0.108)S(0.86)PIKQS(0.033)HEPVPDTSVEK	AS(-9.02)S(9.02)PIKQS(-14.22)HEPVPDT(-77.78)S(-77.78)VEK	3	3	-0.016998	1563600000	NA	0	46449000	1110800000	NA	NA	NA	NA	NA	NA	NA	NA	NA	NA	NA	NA	NA	NA	26515	6742	367	367	4031	4670	16589;16590;16594;16595;16596	19695;19696;19700;19701;19702	16596	19702	G4861_A_06b	18881	16596	19702	G4861_A_06b	18881	16596	19702	G4861_A_06b	18881	NA	NA	NA	NA	NA	NA	NA	NA	4.54646	4.73471	4.68073	4.73449	4.64973	4.73483	4.70245	4.7128	4.68632	4.72104	4.73569	4.63148	4.71189	4.70336	4.72586	4.65212
Q9ULM3	627	Q9ULM3	Q9ULM3	YEATS domain-containing protein 2	YEATS2	NA	0.999985	48.099	9.64956e-15	117.04	96.035	117.04	0.999733	35.7394	8.81116e-05	85.184	0.997329	25.7326	0.0002087	69.782	0.999985	48.099	9.64956e-15	117.04	NA	1	S	LPQYVTVKGGHMIAVSPQKQVITPGEGIAQS	X;X;X;X;X;X;X;X;X;X;X;Oxidation (M);X;X;X;Phospho (STY);X;X;X;X;X;X;X;X;X;X;X;X;X;X;X	XXXXXXXXPPPPPPPPPPPPPPPPPPPPPPP	GGHMIAVS(1)PQKQVITPGEGIAQSAK	GGHMIAVS(48.1)PQKQVIT(-48.1)PGEGIAQS(-89.63)AK	8	4	0.44862	134580000	NA	8095600	5891600	62454000	NA	NA	NA	NA	NA	NA	NA	NA	NA	NA	NA	NA	NA	NA	26518	6742	627	627	12572	14370;14371	46513;46514;46515;46516;46517	54125;54126;54127;54128;54129;54130;54131	46514	54127	G4861_A_10	29055	46514	54127	G4861_A_10	29055	46514	54127	G4861_A_10	29055	4.51215	4.48242	4.37113	4.32961	4.48634	4.47055	4.41562	4.36667	4.50592	4.50845	4.32188	4.45981	4.43478	4.43339	4.38081	4.45139	4.45542	4.44524	4.38799	4.48474	4.47949	4.44094	4.36972	4.4195
Q9ULM3	536	Q9ULM3	Q9ULM3	YEATS domain-containing protein 2	YEATS2	NA	0.999932	41.6894	4.46312e-45	212.95	184.75	212.95	0.3303	0	0.0563397	46.592	0.7674	5.19885	2.16318e-22	142.39	0.999932	41.6894	4.46312e-45	212.95	NA	1	S	TNKISTASQVSQGTGSPVPKIHGSSFVTSTV	X;X;X;X;X;X;X;X;X;X;X;X;X;X;X;Phospho (STY);X;X;X;X;X;X;X;X;X;X;X;X;X;X;X	XXXPPPPPPPPPPPPPPPPPXXXXXXXXXXX	ISTASQVSQGTGS(1)PVPK	IS(-138.81)T(-131.36)AS(-115.66)QVS(-89.2)QGT(-41.69)GS(41.69)PVPK	13	2	-1.1669	247310000	NA	0	41963000	205350000	NA	NA	NA	NA	NA	NA	NA	NA	NA	NA	NA	NA	NA	NA	26519	6742	536	536	17073	19602	64417;64418	74940;74941	64418	74941	G4861_A_09	24313	64418	74941	G4861_A_09	24313	64418	74941	G4861_A_09	24313	NA	NA	NA	NA	NA	NA	NA	NA	4.02925	4.16512	4.05999	4.02901	3.99186	4.10686	4.01972	4.10194	4.06961	4.05374	4.03938	4.04478	4.02741	3.99655	4.04445	4.05942
Q9ULM3	447	Q9ULM3	Q9ULM3	YEATS domain-containing protein 2	YEATS2	NA	0.999985	48.1084	5.4587e-10	117.08	96.021	117.08	0.999542	33.3923	3.23091e-05	97.69	0.999845	38.0912	1.4237e-07	108.71	0.999985	48.1084	5.4587e-10	117.08	NA	1	S	SSCKIVPQSQVPNPESPGKSFQPITMSCKIV	X;X;X;X;X;X;X;X;X;X;X;X;X;X;X;Phospho (STY);X;X;X;X;X;X;X;X;X;X;X;X;X;X;X	XXXXPPPPPPPPPPPPPPPXXXXXXXXXXXX	IVPQSQVPNPES(1)PGK	IVPQS(-48.11)QVPNPES(48.11)PGK	12	2	-0.057	142940000	NA	23440000	25867000	93633000	NA	NA	NA	NA	NA	NA	NA	NA	NA	NA	NA	NA	NA	NA	26520	6742	447	447	17296	19855	65180;65181;65182	75814;75815;75816	65182	75816	G4861_A_09	30827	65182	75816	G4861_A_09	30827	65182	75816	G4861_A_09	30827	3.82244	3.83719	3.83858	3.7304	3.72661	3.81179	3.88743	3.81786	3.76399	3.9184	3.82521	3.83849	3.67957	3.72541	3.9006	3.81509	3.85498	3.87764	3.7769	3.80544	3.81487	3.82544	3.77238	3.84801
Q9ULM3	465	Q9ULM3	Q9ULM3	YEATS domain-containing protein 2	YEATS2	NA	0.99797	27.2284	1.1864e-85	256.8	231.87	183.23	0.99797	27.2284	1.38378e-34	183.23	0.795125	6.58203	0.000855975	77.562	0.980789	19.4863	1.1864e-85	256.8	NA	1;2	S	KSFQPITMSCKIVSGSPISTPSPSPLPRTPT	X;X;X;X;X;X;X;X;X;X;X;X;X;X;X;Phospho (STY);X;X;Phospho (STY);X;X;Phospho (STY);X;X;X;X;X;X;X;X;X	XXXXXXXXXXXPPPPPPPPPPPPPPPPPXXX	IVS(0.002)GS(0.998)PISTPSPSPLPR	IVS(-27.23)GS(27.23)PIS(-38.94)T(-49.09)PS(-58.98)PS(-63.79)PLPR	5	2	1.3226	260070000	NA	27625000	19499000	212940000	NA	NA	NA	NA	NA	NA	NA	NA	NA	NA	NA	NA	NA	NA	26521	6742	465	465	17311	19873;19874	65243;65244;65245;65246;65248;65249;65250;65251	75899;75900;75901;75902;75903;75904;75905;75907;75908;75909;75910	65246	75905	G4859_A_10	45706	65251	75910	G4861_A_10	39588	65251	75910	G4861_A_10	39588	4.20842	4.22653	4.07771	4.1058	4.05107	4.18239	4.17167	4.12472	4.161	4.20144	4.06372	4.19888	4.07437	4.05813	4.16367	4.13539	4.23159	4.19608	4.1336	4.14171	4.1477	4.14868	4.14668	4.18415
Q9ULM3	473	Q9ULM3	Q9ULM3	YEATS domain-containing protein 2	YEATS2	NA	0.997873	26.9096	4.2419e-18	136.26	104.87	136.26	0.854594	7.81755	2.94799e-06	103.39	NA	NA	NA	NA	0.997873	26.9096	4.2419e-18	136.26	NA	1	S	SCKIVSGSPISTPSPSPLPRTPTSTPVHVKQ	X;X;X;X;X;X;X;X;X;X;X;X;X;X;X;Phospho (STY);X;X;X;X;X;X;X;X;X;X;X;X;X;X;X	XXXPPPPPPPPPPPPPPPPPXXXXXXXXXXX	IVSGSPISTPS(0.002)PS(0.998)PLPR	IVS(-82.26)GS(-75.16)PIS(-44.6)T(-42.25)PS(-26.91)PS(26.91)PLPR	13	2	1.4808	27578000	NA	4284500	0	23294000	NA	NA	NA	NA	NA	NA	NA	NA	NA	NA	NA	NA	NA	NA	26524	6742	473	473	17311	19873;19874	65247;65252	75906;75911	65252	75911	G4861_A_10	39979	65252	75911	G4861_A_10	39979	65252	75911	G4861_A_10	39979	3.8876	3.81781	3.74263	3.83541	3.82586	3.87093	3.85997	3.82343	NA	NA	NA	NA	NA	NA	NA	NA	3.81676	3.75835	3.87665	3.80167	3.92548	3.84451	3.86557	3.80956
Q9ULM3	118	Q9ULM3	Q9ULM3	YEATS domain-containing protein 2	YEATS2	NA	0.969458	16.9187	0.0190729	51.013	36.594	46.362	NA	NA	NA	NA	0.969458	16.9187	0.0190729	46.362	0.5	0	0.021814	51.013	NA	1	S	DTMVFNHPAIKKFLESPSRSSSPANQRAETP	X;X;X;X;X;X;X;X;X;X;X;X;X;X;X;Phospho (STY);X;X;X;X;X;X;X;X;X;X;X;X;X;X;X	XXXXXXXXXXXPPPPPPPPPPPPPPPPXXXX	KFLES(0.969)PS(0.02)RS(0.005)S(0.003)S(0.003)PANQR	KFLES(16.92)PS(-16.92)RS(-23.19)S(-24.96)S(-24.96)PANQR	5	3	-0.29476	34972000	NA	0	6687300	0	NA	NA	NA	NA	NA	NA	NA	NA	NA	NA	NA	NA	NA	NA	26525	6742	118	118	17966;17967	20660;20661	67870;67871	79028;79029	67871	79029	G4860_A_02	16363	67870	79028	G4861_A_01	19865	67871	79029	G4860_A_02	16363	NA	NA	NA	NA	NA	NA	NA	NA	3.81866	3.86717	3.80788	3.77903	3.82128	3.80974	3.85446	3.79274	3.88157	3.81297	3.78191	3.81543	3.82094	3.81565	3.77981	3.77016
Q9ULM3	120	Q9ULM3	Q9ULM3	YEATS domain-containing protein 2	YEATS2	NA	0.871423	8.31067	0.0198148	51.854	25.915	51.854	0.871423	8.31067	0.0198148	51.854	NA	NA	NA	NA	0.5	0	0.021814	51.013	NA	1	S	MVFNHPAIKKFLESPSRSSSPANQRAETPSA	X;X;X;X;X;X;X;X;X;X;X;X;X;X;X;Phospho (STY);X;X;X;X;X;X;X;X;X;X;X;X;X;X;X	XXXXXXXXXPPPPPPPPXXXXXXXXXXXXXX	KFLES(0.129)PS(0.871)R	KFLES(-8.31)PS(8.31)R	7	3	-0.70599	59454000	NA	31169000	0	28285000	NA	NA	NA	NA	NA	NA	NA	NA	NA	NA	NA	NA	NA	NA	26526	6742	120	120	17966;17967	20660;20661	67869;67870	79027;79028	67869	79027	G4859_A_01	23916	67869	79027	G4859_A_01	23916	67869	79027	G4859_A_01	23916	4.21291	4.13937	4.00805	3.97988	4.21439	4.298	4.1458	4.11629	NA	NA	NA	NA	NA	NA	NA	NA	4.20996	4.14136	4.1103	4.14382	4.14934	4.14405	4.10821	4.09855
Q9ULM3	610	Q9ULM3	Q9ULM3	YEATS domain-containing protein 2	YEATS2	NA	0.822687	6.68038	1.24919e-15	124.2	109.89	124.2	0.485423	0	5.43824e-05	77.733	NA	NA	NA	NA	0.822687	6.68038	1.24919e-15	124.2	NA	1	S	PGEAPHVPATGAASQSPLPQYVTVKGGHMIA	X;X;X;X;X;X;X;X;X;X;X;X;X;X;X;Phospho (STY);X;X;X;X;X;X;X;X;X;X;X;X;Oxidation (M);X;X	PPPPPPPPPPPPPPPPPPPPPPPPPXXXXXX	QEPGEAPHVPAT(0.001)GAAS(0.177)QS(0.823)PLPQYVTVK	QEPGEAPHVPAT(-31.24)GAAS(-6.68)QS(6.68)PLPQY(-49.91)VT(-55.06)VK	18	3	1.7218	54966000	NA	0	0	54966000	NA	NA	NA	NA	NA	NA	NA	NA	NA	NA	NA	NA	NA	NA	26528	6742	610	610	26605	30814	100436	117291	100436	117291	G4861_A_05b	34487	100436	117291	G4861_A_05b	34487	100436	117291	G4861_A_05b	34487	NA	NA	NA	NA	NA	NA	NA	NA	NA	NA	NA	NA	NA	NA	NA	NA	4.29646	4.32282	4.25653	4.26426	4.30314	4.33987	4.27023	4.35993
Q9ULM3	575	Q9ULM3	Q9ULM3	YEATS domain-containing protein 2	YEATS2	NA	0.999966	47.0548	3.33412e-24	161.96	135.33	161.96	0.999753	36.0755	5.27658e-18	144.05	0.999966	47.0548	3.33412e-24	161.96	0.99071	20.2914	0.0059865	63.134	NA	1	S	SMPPLCPIGSHPKVQSPKPITGGLGAFTKVI	X;X;X;X;X;X;X;X;X;X;X;X;X;X;X;Phospho (STY);X;X;X;X;X;X;X;X;X;X;X;X;X;X;X	XXXXXXXXXXXXXPPPPPPPPPPPPPPPPXX	VQS(1)PKPITGGLGAFTK	VQS(47.05)PKPIT(-48.32)GGLGAFT(-47.05)K	3	3	0.073573	675120000	NA	292230000	162590000	189170000	NA	NA	NA	NA	NA	NA	NA	NA	NA	NA	NA	NA	NA	NA	26530	6742	575	575	44541	51981	178110;178111;178112;178113;178114;178115	207026;207027;207028;207029;207030;207031	178112	207028	G4860_A_02	45353	178112	207028	G4860_A_02	45353	178112	207028	G4860_A_02	45353	4.59618	4.60089	4.57336	4.60401	4.57407	4.578	4.58581	4.6492	4.57819	4.59775	4.52768	4.66018	4.50513	4.58425	4.60695	4.73146	4.74595	4.58862	4.55031	4.627	4.55826	4.59337	4.57977	4.67309
Q9ULP9	322	Q9ULP9	Q9ULP9	TBC1 domain family member 24	TBC1D24	NA	0.950414	12.9141	0.000826599	99.215	68.388	42.001	0.925978	11.0287	0.000826599	99.215	NA	NA	NA	NA	0.950414	12.9141	0.0394363	42.001	NA	1	S	NEKALKQKGITVKQKSVSLSKRQFVHLAVHA	X;X;X;X;X;X;X;X;X;X;X;X;X;X;X;Phospho (STY);X;X;X;X;X;X;X;X;X;X;X;X;X;X;X	XXXXXXXXXXXXXPPPPPPPPXXXXXXXXXX	QKS(0.95)VS(0.049)LS(0.001)K	QKS(12.91)VS(-12.91)LS(-29.78)K	3	3	0.27063	48971000	NA	31596000	0	17375000	NA	NA	NA	NA	NA	NA	NA	NA	NA	NA	NA	NA	NA	NA	26531	6744	322	322	27079	31371	102412;102413	119591;119592	102413	119592	G4861_A_01	18404	102412	119591	G4859_A_01	22264	102412	119591	G4859_A_01	22264	4.15259	4.08009	3.98429	4.01644	4.13453	4.1463	3.99262	4.099	NA	NA	NA	NA	NA	NA	NA	NA	4.07004	4.03904	4.00487	4.05644	4.15927	4.11762	4.10905	4.14789
Q9ULQ0;Q9ULQ0-2	318;318	Q9ULQ0	Q9ULQ0	Striatin-interacting protein 2	STRIP2	NA	0.987304	18.9087	1.87688e-94	227.03	216.7	214.55	0.963872	14.2621	1.87688e-94	227.03	NA	NA	NA	NA	0.987304	18.9087	6.65384e-86	214.55	NA	1	S	LAEDSIQVVKSMRAASPPSYTLDLGESQLAP	X;X;X;X;X;X;X;X;X;X;X;X;X;X;X;Phospho (STY);X;X;X;X;X;X;X;X;X;X;X;X;X;X;X	XXXXXXXXXXXXXPPPPPPPPPPPPPPPPPP	AAS(0.987)PPS(0.013)YTLDLGESQLAPPPSKLR	AAS(18.91)PPS(-18.91)Y(-104.22)T(-55.35)LDLGES(-162.28)QLAPPPS(-198.94)KLR	3	3	1.925	203480000	NA	29520000	0	106740000	NA	NA	NA	NA	NA	NA	NA	NA	NA	NA	NA	NA	NA	NA	26532	6745	318	318	492;493	581;582	2106;2107;2108	2519;2520;2521;2522	2108	2522	G4861_A_09	44001	2107	2521	G4859_A_09	52137	2107	2521	G4859_A_09	52137	4.53556	4.49477	4.48448	4.51612	4.49491	4.51766	4.55523	4.4983	NA	NA	NA	NA	NA	NA	NA	NA	4.49742	4.49644	4.538	4.46939	4.48712	4.517	4.51876	4.52902
Q9ULQ0;Q9ULQ0-2	321;321	Q9ULQ0	Q9ULQ0	Striatin-interacting protein 2	STRIP2	NA	0.935323	12.365	2.1082e-81	225.11	191.7	185.33	0.676142	3.19904	2.1082e-81	225.11	0.935323	12.365	2.59375e-57	185.33	0.575298	1.37194	1.56053e-55	171.98	NA	1	S	DSIQVVKSMRAASPPSYTLDLGESQLAPPPS	X;X;X;X;X;X;X;X;X;X;X;X;X;X;X;Phospho (STY);X;X;X;X;X;X;X;X;X;X;X;X;X;X;X	XXXXXXXXXXPPPPPPPPPPPPPPPPPPPPP	AAS(0.054)PPS(0.935)YT(0.01)LDLGESQLAPPPSK	AAS(-12.36)PPS(12.36)Y(-107.81)T(-19.53)LDLGES(-84.56)QLAPPPS(-143.24)K	6	2	1.0422	388600000	NA	66156000	34683000	280590000	NA	NA	NA	NA	NA	NA	NA	NA	NA	NA	NA	NA	NA	NA	26533	6745	321	321	492;493	581;582	2102;2103;2104;2105	2515;2516;2517;2518	2104	2517	G4860_A_07	47746	2102	2515	G4859_A_07	53485	2102	2515	G4859_A_07	53485	4.18184	4.23317	4.24843	4.1421	4.19075	4.12884	4.1609	4.16693	4.25844	4.21235	4.16114	4.18763	4.23136	4.07098	4.11843	4.07484	4.17702	4.16772	4.21454	4.16035	4.17317	4.1756	4.21316	4.13688
Q9ULR3	211	Q9ULR3	Q9ULR3	Protein phosphatase 1H	PPM1H	NA	1	92.2139	1.39482e-27	141.48	123.34	141.48	NA	NA	NA	NA	NA	NA	NA	NA	1	92.2139	1.39482e-27	141.48	NA	1	S	PENTPANSRTLTRAASLRGGVGAPGSPSTPP	X;X;X;X;X;X;X;X;X;X;X;X;X;X;X;Phospho (STY);X;X;X;X;X;X;X;X;X;X;X;X;X;X;X	XXXXXXXXXXXXXPPPPPPPPPPPPPPPPPP	AAS(1)LRGGVGAPGSPSTPPTR	AAS(92.21)LRGGVGAPGS(-92.21)PS(-105.59)T(-111.62)PPT(-124.14)R	3	3	1.3312	35100000	NA	0	0	35100000	NA	NA	NA	NA	NA	NA	NA	NA	NA	NA	NA	NA	NA	NA	26534	6747	211	211	467	550	1979	2351	1979	2351	G4861_A_07b	16065	1979	2351	G4861_A_07b	16065	1979	2351	G4861_A_07b	16065	NA	NA	NA	NA	NA	NA	NA	NA	NA	NA	NA	NA	NA	NA	NA	NA	4.19399	4.12487	4.32561	4.3388	4.24085	4.2098	4.19845	4.16977
Q9ULT0;Q9ULT0-4	647;671	Q9ULT0	Q9ULT0	Tetratricopeptide repeat protein 7A	TTC7A	NA	0.999999	62.8141	0.00168526	85.288	67.557	85.288	0.999999	62.8141	0.00168526	85.288	NA	NA	NA	NA	NA	NA	NA	NA	NA	1	S	TLYSFSQLGGLEKDGSFGEGLTMKKQSGMHL	X;X;X;X;X;X;X;X;X;X;X;X;X;X;X;Phospho (STY);X;X;X;X;X;X;X;X;X;X;X;X;X;X;X	XXXXXXXXXXXXXPPPPPPPPPPPXXXXXXX	DGS(1)FGEGLTMK	DGS(62.81)FGEGLT(-62.81)MK	3	2	-0.043852	5946500	NA	5946500	0	0	NA	NA	NA	NA	NA	NA	NA	NA	NA	NA	NA	NA	NA	NA	26535	6748	647	647	6226	7172	24480	28928	24480	28928	G4859_A_06	42461	24480	28928	G4859_A_06	42461	24480	28928	G4859_A_06	42461	3.6955	3.7891	3.74868	3.72368	3.73378	3.73498	3.64083	3.72512	NA	NA	NA	NA	NA	NA	NA	NA	NA	NA	NA	NA	NA	NA	NA	NA
Q9ULT0;Q9ULT0-4	182;182	Q9ULT0	Q9ULT0	Tetratricopeptide repeat protein 7A	TTC7A	NA	0.99999	50.1578	5.40359e-31	211.74	186.81	82.029	0.999986	48.4293	4.88913e-15	144.3	0.99999	50.1578	3.68514e-17	169.61	0.99775	26.4679	5.40359e-31	211.74	NA	1	S	EAFVIKGLSLERLPNSIASRFRLTEREEEVI	X;X;X;X;X;X;X;X;X;X;X;X;X;X;X;Phospho (STY);X;X;X;X;X;X;X;X;X;X;X;X;X;X;X	XXXXXXPPPPPPPPPPPPPPXXXXXXXXXXX	LPNS(1)IASR	LPNS(50.16)IAS(-50.16)R	4	2	-0.2111	334300000	NA	28761000	16275000	217060000	NA	NA	NA	NA	NA	NA	NA	NA	NA	NA	NA	NA	NA	NA	26536	6748	182	182	13198;21593	15091;24852	49095;49096;49097;49098;49099;49100;81349;81350	57430;57431;57432;57433;57434;57435;94964;94965	81349	94964	G4860_A_08	20930	49099	57434	G4861_A_10	32196	49099	57434	G4861_A_10	32196	4.17133	4.0655	4.17963	4.15537	4.16147	4.19998	4.26742	4.17871	3.93877	4.17225	4.17011	4.26195	4.15039	4.17779	4.25976	4.23564	4.11134	4.04043	4.1672	4.18657	4.22592	4.20827	4.15299	4.18284
Q9ULT0;Q9ULT0-4;Q9ULT0-3	51;51;51	Q9ULT0	Q9ULT0	Tetratricopeptide repeat protein 7A	TTC7A	NA	0.941074	12.0333	9.07286e-19	128.38	112	128.38	0.824351	6.72638	0.000285681	72.771	0.743597	6.07588	0.00635273	51.029	0.941074	12.0333	9.07286e-19	128.38	NA	1	S	LQTLSMPGGGGNRRGSPSAAFTFPDTDDFGK	X;X;X;X;X;X;X;X;X;X;X;X;X;X;X;Phospho (STY);X;X;X;X;X;X;X;X;X;X;X;X;X;X;X	XXXXXXXXXXXXXPPPPPPPPPPPPPPPPPP	RGS(0.941)PS(0.059)AAFTFPDTDDFGK	RGS(12.03)PS(-12.03)AAFT(-59.96)FPDT(-82.22)DDFGK	3	3	-0.68216	71108000	NA	3567800	4401400	63139000	NA	NA	NA	NA	NA	NA	NA	NA	NA	NA	NA	NA	NA	NA	26537	6748	51	51	29507	34212	113105;113106;113107	131883;131884;131885;131886;131887;131888;131889;131890	113107	131889	G4861_A_08b	40404	113107	131889	G4861_A_08b	40404	113107	131889	G4861_A_08b	40404	4.0398	4.05079	4.05446	4.01482	4.10424	4.12121	4.0634	4.1009	4.04902	4.09449	4.06802	4.00767	4.04984	4.00423	4.12807	4.07595	4.06309	4.06894	4.04897	4.06655	4.09964	4.05477	4.04595	4.02212
Q9ULT8	1509	Q9ULT8	Q9ULT8	E3 ubiquitin-protein ligase HECTD1	HECTD1	NA	0.94476	12.575	4.79923e-14	131.54	118.37	131.54	0.94476	12.575	4.79923e-14	131.54	NA	NA	NA	NA	0.911772	10.5218	2.04536e-12	127.37	NA	1	S	VSELTNKEAASQRPLSSSASNRLSVSSLLAA	X;X;X;X;X;X;X;X;X;X;X;X;X;X;X;Phospho (STY);X;X;X;X;X;X;X;X;X;X;X;X;X;X;X	XXXXXXXPPPPPPPPPPPPPPPXXXXXXXXX	EAASQRPLS(0.945)S(0.052)S(0.003)ASNR	EAAS(-57.85)QRPLS(12.58)S(-12.58)S(-24.97)AS(-49.09)NR	9	3	0.62129	54782000	NA	28909000	0	25873000	NA	NA	NA	NA	NA	NA	NA	NA	NA	NA	NA	NA	NA	NA	26538	6749	1509	1509	7638;7639	8773;8774	29630;29631	34936;34937	29630	34936	G4859_A_02	6422	29630	34936	G4859_A_02	6422	29630	34936	G4859_A_02	6422	3.92501	4.01591	3.97355	3.96557	4.06603	4.06733	3.93927	3.96797	NA	NA	NA	NA	NA	NA	NA	NA	3.98588	4.02948	3.88402	3.97916	3.99555	3.96236	3.80545	3.93429
Q9ULT8	1533	Q9ULT8	Q9ULT8	E3 ubiquitin-protein ligase HECTD1	HECTD1	NA	0.965155	15.2392	2.28688e-301	353.06	331.69	255.37	0.941363	15.0915	2.28688e-301	353.06	0.509346	1.06565	9.07132e-63	170.91	0.965155	15.2392	9.95244e-275	336.18	NA	1	S	VSSLLAAGAPMSSSASVPNLSSRETSSLESF	X;X;X;X;X;X;X;X;X;X;Oxidation (M);X;X;X;X;Phospho (STY);X;X;X;X;X;X;X;X;X;Phospho (STY);Phospho (STY);X;X;X;X	PPPPPPPPPPPPPPPPPPPPPPPXXXXXXXX	LSVSSLLAAGAPMS(0.001)S(0.005)S(0.029)AS(0.965)VPNLSSR	LS(-177.24)VS(-153.63)S(-142.36)LLAAGAPMS(-30.4)S(-22.83)S(-15.24)AS(15.24)VPNLS(-43.62)S(-51.06)R	18	2	0.29046	437590000	NA	185740000	61684000	156700000	NA	NA	NA	NA	NA	NA	NA	NA	NA	NA	NA	NA	NA	NA	26543	6749	1533	1533	7639;22656	8774;26098;26099	85806;85808;85810;85811;85812	100543;100545;100547;100548;100549;100550	85812	100550	G4861_A_03	54652	85808	100545	G4859_A_02	56571	85808	100545	G4859_A_02	56571	4.63742	4.62129	4.52673	4.43198	4.67632	4.66173	4.506	4.50435	4.70454	4.6132	4.36447	4.57122	4.56072	4.59982	4.57681	4.53432	4.63546	4.7008	4.50943	4.49259	4.62996	4.70002	4.51806	4.46642
Q9ULT8	1544	Q9ULT8	Q9ULT8	E3 ubiquitin-protein ligase HECTD1	HECTD1	NA	0.925469	11.9722	6.14893e-23	210.93	159.2	100.92	0.907375	10.3264	0.000456924	138.36	NA	NA	NA	NA	0.925469	11.9722	6.14893e-23	210.93	NA	1	S	SSSASVPNLSSRETSSLESFVRRVANIARTN	Phospho (STY);Phospho (STY);Phospho (STY);X;Phospho (STY);X;X;X;X;X;X;X;X;X;X;Phospho (STY);X;X;X;X;X;X;X;X;X;X;X;X;X;X;X	XXXXXXXXXXXXPPPPPPPPPPPXXXXXXXX	ET(0.004)S(0.059)S(0.925)LES(0.012)FVR	ET(-23.78)S(-11.97)S(11.97)LES(-18.91)FVR	4	2	-0.32628	151100000	NA	8804700	0	7589000	NA	NA	NA	NA	NA	NA	NA	NA	NA	NA	NA	NA	NA	NA	26545	6749	1544	1544	10314;10315	11824;11825	38876;38877;38879	45412;45413;45415	38877	45413	G4861_A_02	32575	38879	45415	G4861_A_04b	24019	38879	45415	G4861_A_04b	24019	4.16164	4.19693	4.04124	4.09973	4.13322	4.17607	4.08896	4.04405	NA	NA	NA	NA	NA	NA	NA	NA	4.23145	4.20976	4.04218	4.11892	4.19234	4.11402	4.11033	4.06385
Q9ULT8	1384	Q9ULT8	Q9ULT8	E3 ubiquitin-protein ligase HECTD1	HECTD1	NA	0.800068	7.43429	5.4176e-82	225.53	208.16	106.49	0.681701	6.96677	1.01985e-37	159.01	0.800068	7.43429	5.4176e-82	225.53	0.630477	5.79177	1.25075e-14	127.05	NA	1	S	PDKTSAAAGSSSRKGSSSSVCSVASSSDISL	X;X;X;X;X;X;X;X;X;X;Phospho (STY);Phospho (STY);X;X;X;Phospho (STY);X;X;X;X;X;X;X;X;X;X;X;X;X;X;X	XXXPPPPPPPPPPPPPPPPPPPPPPPPPPPP	KGS(0.8)S(0.144)S(0.027)S(0.027)VCS(0.002)VASSSDISLGSTK	KGS(7.43)S(-7.43)S(-14.77)S(-14.77)VCS(-25.79)VAS(-49.59)S(-57.15)S(-63.38)DIS(-79.9)LGS(-94.43)T(-98.34)K	3	2	-0.15332	226880000	NA	7233200	6991600	35398000	NA	NA	NA	NA	NA	NA	NA	NA	NA	NA	NA	NA	NA	NA	26546	6749	1384	1384	14195;18131;41821	16263;20855;48833;48834	68595;68596;68598;68600	79912;79913;79915;79918	68598	79915	G4860_A_10	30319	68597	79914	G4860_A_10	30314	68597	79914	G4860_A_10	30314	3.91587	3.81933	4.21011	4.13963	4.09075	4.07879	4.14914	4.24303	3.80152	3.53663	4.17122	4.16875	4.11099	3.85368	4.21293	4.1194	3.7305	3.74807	4.2506	4.12316	4.07658	4.10722	4.14248	4.15617
Q9ULT8	1385	Q9ULT8	Q9ULT8	E3 ubiquitin-protein ligase HECTD1	HECTD1	NA	0.767602	9.39382	5.37086e-83	234.48	217.11	166.91	0.767602	9.39382	1.88013e-48	166.91	NA	NA	NA	NA	0.54658	2.27986	5.37086e-83	234.48	NA	1	S	DKTSAAAGSSSRKGSSSSVCSVASSSDISLG	X;X;X;X;X;X;X;X;X;Phospho (STY);X;X;X;X;X;Phospho (STY);X;X;X;X;X;X;X;X;X;X;X;X;X;X;X	XXXXXXXXXXXXPPPPPPPPPPPPPPPPPPP	GS(0.055)S(0.768)S(0.088)S(0.088)VCS(0.001)VASSSDISLGSTK	GS(-11.42)S(9.39)S(-9.39)S(-9.39)VCS(-31.82)VAS(-86.67)S(-101.44)S(-106.87)DIS(-107.68)LGS(-127.18)T(-133.32)K	3	2	-0.41946	697170000	NA	10892000	0	0	NA	NA	NA	NA	NA	NA	NA	NA	NA	NA	NA	NA	NA	NA	26547	6749	1385	1385	14195;18131;41821	16263;20855;48833;48834	53135;68599	61992;79916;79917	53135	61992	G4859_A_07	38811	68599	79916	G4861_A_10	28670	68599	79916	G4861_A_10	28670	4.16482	4.12682	4.6329	4.39493	4.30444	4.3969	4.41625	4.53368	NA	NA	NA	NA	NA	NA	NA	NA	3.99436	4.04472	4.56463	4.4528	4.32519	4.38441	4.40742	4.51534
Q9ULT8	1386	Q9ULT8	Q9ULT8	E3 ubiquitin-protein ligase HECTD1	HECTD1	NA	0.826087	8.21255	1.10797e-146	282.67	251.84	282.67	NA	NA	NA	NA	NA	NA	NA	NA	0.826087	8.21255	1.10797e-146	282.67	NA	1	S	KTSAAAGSSSRKGSSSSVCSVASSSDISLGS	X;X;X;X;X;X;X;X;Phospho (STY);X;X;X;X;X;X;Phospho (STY);X;X;X;X;X;X;X;X;X;X;X;X;X;X;X	XXXXXXXXXXXXPPPPPPPPPPPPPPPPPPP	GS(0.002)S(0.043)S(0.826)S(0.125)VCS(0.003)VASSSDISLGSTK	GS(-25.3)S(-12.81)S(8.21)S(-8.21)VCS(-23.87)VAS(-36.17)S(-52.21)S(-70.08)DIS(-110.11)LGS(-138.56)T(-145.71)K	4	2	-0.91676	197290000	NA	0	0	197290000	NA	NA	NA	NA	NA	NA	NA	NA	NA	NA	NA	NA	NA	NA	26548	6749	1386	1386	14195;18131;41821	16263;20855;48833;48834	53138;53139	61995;61996	53139	61996	G4861_A_07b	32587	53139	61996	G4861_A_07b	32587	53139	61996	G4861_A_07b	32587	NA	NA	NA	NA	NA	NA	NA	NA	NA	NA	NA	NA	NA	NA	NA	NA	4.55205	4.60992	5.04532	4.87578	4.81353	4.89691	4.83775	4.96433
Q9ULT8	357	Q9ULT8	Q9ULT8	E3 ubiquitin-protein ligase HECTD1	HECTD1	NA	0.998706	28.8753	8.37798e-07	162.64	129.64	104.94	0.990218	20.0529	5.01718e-06	135.87	0.995283	23.2424	1.66131e-06	162.64	0.998706	28.8753	8.37798e-07	142.92	NA	1	S	SAGSTGRIPGLRRLDSSGERSHRQLIDCIRS	X;X;X;Phospho (STY);X;X;X;X;X;X;X;X;X;X;X;Phospho (STY);X;X;X;X;X;X;X;X;X;X;X;X;X;X;X	XXXXXXXXXXXXPPPPPPPPPPPXXXXXXXX	RLDS(0.999)S(0.001)GER	RLDS(28.88)S(-28.88)GER	4	3	-0.67948	16776000000	NA	3907700000	674330000	1781800000	NA	NA	NA	NA	NA	NA	NA	NA	NA	NA	NA	NA	NA	NA	26550	6749	357	357	19829;19830;29990;29991	22824;22825;34775;34776	75083;115288;115289;115290;115291;115293;115294;115295;115296;115297;115298;115299;115300;115301;115302	87436;134356;134357;134358;134359;134361;134362;134363;134364;134365;134366;134367;134368;134369;134370	115298	134366	G4861_A_02	4987	115294	134362	G4860_A_02	5153	115302	134370	G4861_A_03	4052	5.2303	5.23647	5.23699	5.21219	5.27534	5.18761	5.26647	5.26915	5.17233	5.14379	5.26742	5.24524	5.22822	5.19674	5.32162	5.2741	5.23438	5.15948	5.28382	5.23908	5.2498	5.20571	5.25002	5.22867
Q9ULT8	358	Q9ULT8	Q9ULT8	E3 ubiquitin-protein ligase HECTD1	HECTD1	NA	0.822759	6.66708	0.000965413	118.06	95.278	118.06	0.5	0	0.000965413	96.24	0.822759	6.66708	0.00265335	118.06	0.750809	4.78997	0.0248598	79.059	NA	1	S	AGSTGRIPGLRRLDSSGERSHRQLIDCIRSK	X;X;Phospho (STY);X;X;X;X;X;X;X;X;X;X;X;X;Phospho (STY);X;X;X;X;X;X;X;X;X;X;X;X;X;X;X	XXXXXXXXXXXPPPPPPPPXXXXXXXXXXXX	LDS(0.177)S(0.823)GER	LDS(-6.67)S(6.67)GER	4	2	0.099966	2473500000	NA	0	29460000	394600000	NA	NA	NA	NA	NA	NA	NA	NA	NA	NA	NA	NA	NA	NA	26551	6749	358	358	19829;19830;29990;29991	22824;22825;34775;34776	75080;75081;75082;115291;115292	87433;87434;87435;134359;134360	75080	87433	G4860_A_09	6975	75080	87433	G4860_A_09	6975	115291	134359	G4859_A_02	5278	4.56359	4.47137	4.4011	4.55914	4.46074	4.44099	4.46144	4.58515	4.46274	4.34571	4.47559	4.47008	4.44992	4.42243	4.50523	4.48592	4.33209	4.29085	4.49703	4.50583	4.48003	4.38	4.50853	4.45279
Q9ULT8	1937	Q9ULT8	Q9ULT8	E3 ubiquitin-protein ligase HECTD1	HECTD1	NA	0.997783	26.6907	0.00832448	61.375	22.741	61.375	0.997783	26.6907	0.00832448	61.375	NA	NA	NA	NA	NA	NA	NA	NA	NA	1	S	DAAFLRHWKLTGTNKSIRKNRNCSQLIAAYK	X;X;X;X;X;X;X;X;X;X;X;X;X;X;X;Phospho (STY);X;X;X;X;X;X;X;Phospho (STY);X;X;X;X;X;X;X	XXXXXXXXXPPPPPPPPPPXXXXXXXXXXXX	LTGT(0.002)NKS(0.998)IRK	LT(-40.99)GT(-26.69)NKS(26.69)IRK	7	3	0.21844	34976000	NA	34976000	0	0	NA	NA	NA	NA	NA	NA	NA	NA	NA	NA	NA	NA	NA	NA	26552	6749	1937	1937	22731	26183	86076	100851	86076	100851	G4859_A_02	20446	86076	100851	G4859_A_02	20446	86076	100851	G4859_A_02	20446	4.21334	4.19905	4.28245	4.3079	4.22616	4.26819	4.39056	4.36493	NA	NA	NA	NA	NA	NA	NA	NA	NA	NA	NA	NA	NA	NA	NA	NA
Q9ULT8	248	Q9ULT8	Q9ULT8	E3 ubiquitin-protein ligase HECTD1	HECTD1	NA	0.943783	12.2582	1.19103e-19	129.2	113.68	129.2	NA	NA	NA	NA	0.762509	6.0206	0.0206504	44.258	0.943783	12.2582	1.19103e-19	129.2	NA	1	S	TEELLSRMAAAGGTVSGPSSACKPGRSTTGA	X;X;X;X;X;X;X;Oxidation (M);X;X;X;X;X;X;X;Phospho (STY);X;X;X;X;X;X;X;X;X;X;X;X;X;X;X	XXXXXXXPPPPPPPPPPPPPPPPPPPXXXXX	MAAAGGT(0.056)VS(0.944)GPSSACKPGR	MAAAGGT(-12.26)VS(12.26)GPS(-40.65)S(-45.76)ACKPGR	9	3	-1.3808	139400000	NA	0	13814000	125580000	NA	NA	NA	NA	NA	NA	NA	NA	NA	NA	NA	NA	NA	NA	26553	6749	248	248	23170	26671	87534;87536	102503;102505	87536	102505	G4861_A_07b	8661	87536	102505	G4861_A_07b	8661	87536	102505	G4861_A_07b	8661	NA	NA	NA	NA	NA	NA	NA	NA	4.32712	4.32138	4.22852	4.26463	4.42565	4.41269	4.35525	4.30837	4.29418	4.27801	4.31249	4.37306	4.336	4.35546	4.29871	4.35105
Q9ULT8	252	Q9ULT8	Q9ULT8	E3 ubiquitin-protein ligase HECTD1	HECTD1	NA	0.821872	6.68514	6.98334e-05	90.397	74.073	67.866	NA	NA	NA	NA	0.821872	6.68514	0.00058833	67.866	0.766815	5.17295	6.98334e-05	90.397	NA	1	S	LSRMAAAGGTVSGPSSACKPGRSTTGAPSTT	X;X;X;Oxidation (M);X;X;X;X;X;X;X;X;X;X;X;Phospho (STY);X;X;X;X;X;X;X;X;X;X;X;X;X;X;X	XXXPPPPPPPPPPPPPPPPPPPXXXXXXXXX	MAAAGGTVS(0.002)GPS(0.176)S(0.822)ACKPGR	MAAAGGT(-46.74)VS(-26.61)GPS(-6.69)S(6.69)ACKPGR	13	3	1.2443	53137000	NA	0	8841500	44296000	NA	NA	NA	NA	NA	NA	NA	NA	NA	NA	NA	NA	NA	NA	26554	6749	252	252	23170	26671	87535;87537	102504;102506	87535	102504	G4860_A_08	10205	87537	102506	G4861_A_08b	8693	87537	102506	G4861_A_08b	8693	NA	NA	NA	NA	NA	NA	NA	NA	3.99475	3.96435	3.75551	3.69861	3.86208	3.98969	3.80952	3.85059	3.90824	3.97498	3.67398	3.80443	3.97661	3.93022	3.75293	3.77168
Q9ULT8	1945	Q9ULT8	Q9ULT8	E3 ubiquitin-protein ligase HECTD1	HECTD1	NA	0.999992	51.0925	0.000484922	74.769	54.982	74.769	NA	NA	NA	NA	0.999992	51.0925	0.000484922	74.769	NA	NA	NA	NA	NA	1	S	KLTGTNKSIRKNRNCSQLIAAYKDFCEHGTK	X;X;X;X;X;X;X;Phospho (STY);X;X;X;X;X;X;X;Phospho (STY);X;X;X;X;X;X;X;X;X;X;X;X;X;X;X	XXXXXXXXXXXPPPPPPPPPPPPXXXXXXXX	NRNCS(1)QLIAAYK	NRNCS(51.09)QLIAAY(-51.09)K	5	3	-0.21705	5469100	NA	0	5469100	0	NA	NA	NA	NA	NA	NA	NA	NA	NA	NA	NA	NA	NA	NA	26558	6749	1945	1945	25426	29450	96175	112435	96175	112435	G4860_A_10	24932	96175	112435	G4860_A_10	24932	96175	112435	G4860_A_10	24932	NA	NA	NA	NA	NA	NA	NA	NA	3.81552	3.91359	3.8153	3.89561	3.86857	3.92219	3.93467	3.89118	NA	NA	NA	NA	NA	NA	NA	NA
Q9ULT8	1772	Q9ULT8	Q9ULT8	E3 ubiquitin-protein ligase HECTD1	HECTD1	NA	1	81.1566	1.55128e-22	150.92	126.05	81.157	1	74.0293	1.55128e-22	150.92	1	46.0052	1.86048e-06	102.31	1	81.1566	0.000218045	81.157	NA	1	S	RRRTWDDDYVLKRQFSALVPAFDPRPGRTNV	X;X;X;Phospho (STY);X;X;X;X;X;X;X;X;X;X;X;Phospho (STY);X;X;X;X;X;X;X;X;X;X;X;X;X;X;X	XXXXXXXXXXXXPPPPPPPPPPPPPPPPXXX	RQFS(1)ALVPAFDPRPGR	RQFS(81.16)ALVPAFDPRPGR	4	3	-0.40111	4580800000	NA	228800000	129220000	109530000	NA	NA	NA	NA	NA	NA	NA	NA	NA	NA	NA	NA	NA	NA	26559	6749	1772	1772	26717;30761	30944;35729	100857;100858;100859;100860;100861;100862;100863;100864;119026;119027;119028;119029;119030;119031;119032;119033;119034;119035	117779;117780;117781;117782;117783;117784;117785;117786;117787;138503;138504;138505;138506;138507;138508;138509;138510;138511;138512;138513;138514;138515;138516;138517;138518;138519;138520;138521	119035	138521	G4861_A_02	39698	100858	117780	G4859_A_01	54190	100858	117780	G4859_A_01	54190	5.23732	5.21948	5.20366	5.22362	5.2428	5.23544	5.25102	5.23185	5.35251	5.27835	5.16835	5.19675	5.21014	5.25086	5.23986	5.22743	5.19785	5.1764	5.28613	5.24428	5.30633	5.29229	5.22302	5.19967
Q9ULT8	345	Q9ULT8	Q9ULT8	E3 ubiquitin-protein ligase HECTD1	HECTD1	NA	0.899703	9.75071	1.10139e-05	106.42	86.819	106.42	0.899703	9.75071	1.10139e-05	106.42	0.867869	8.6093	0.000230067	81.632	NA	NA	NA	NA	NA	1	S	LLFEGRKALPKSSAGSTGRIPGLRRLDSSGE	X;X;X;X;X;X;X;X;X;X;X;X;X;X;X;Phospho (STY);X;X;X;X;X;X;X;X;X;X;X;Phospho (STY);Phospho (STY);X;X	XXXXXXXXXXXPPPPPPPPPPPPPXXXXXXX	SS(0.005)AGS(0.9)T(0.095)GRIPGLR	S(-35.08)S(-22.79)AGS(9.75)T(-9.75)GRIPGLR	5	3	0.99495	22742000	NA	12521000	10221000	0	NA	NA	NA	NA	NA	NA	NA	NA	NA	NA	NA	NA	NA	NA	26560	6749	345	345	37381	43593	148441;148442	172620;172621	148441	172620	G4859_A_08	19730	148441	172620	G4859_A_08	19730	148441	172620	G4859_A_08	19730	3.72137	3.69782	3.75355	3.64386	3.73087	3.69411	3.73299	3.68729	3.65407	3.65969	3.60326	3.78394	3.68857	3.73063	3.79925	3.77716	NA	NA	NA	NA	NA	NA	NA	NA
Q9ULT8	1571	Q9ULT8	Q9ULT8	E3 ubiquitin-protein ligase HECTD1	HECTD1	NA	0.996045	26.8635	9.57324e-33	213.99	193.04	182.89	0.899026	11.3831	9.57324e-33	213.99	0.996045	26.8635	6.48976e-14	182.89	0.941902	12.9345	1.65552e-18	194.83	NA	1;2	S	ARTNATNNMNLSRSSSDNNTNTLGRNVMSTA	X;X;X;X;X;X;X;X;X;X;X;Phospho (STY);X;X;X;Phospho (STY);X;X;X;X;X;X;X;X;X;X;X;X;X;X;X	XXPPPPPPPPPPPPPPPPPPPPPPPXXXXXX	S(0.002)S(0.002)S(0.996)DNNTNTLGR	S(-26.86)S(-27.22)S(26.86)DNNT(-47.87)NT(-76.63)LGR	3	2	-1.0386	211830000	NA	56624000	32049000	123160000	NA	NA	NA	NA	NA	NA	NA	NA	NA	NA	NA	NA	NA	NA	26563	6749	1571	1571	38012;41193	44343;48093	151162;151163;151164;164717	175632;175633;175634;191266	151163	175633	G4860_A_09	5960	151162	175632	G4859_A_10	6569	151162	175632	G4859_A_10	6569	4.00359	4.02739	3.95243	3.95013	4.00134	4.02759	4.00097	3.97706	4.00716	3.99516	3.87755	3.98153	3.91503	4.03044	4.04593	4.01657	4.06849	4.05377	3.87095	3.97498	3.95135	4.03137	4.02347	3.97884
Q9ULT8	1567	Q9ULT8	Q9ULT8	E3 ubiquitin-protein ligase HECTD1	HECTD1	NA	1	129.743	2.10599e-40	229.06	194.87	229.06	1	103.268	2.68634e-28	144.23	1	67.0356	2.78326e-05	89.613	1	129.743	2.10599e-40	229.06	NA	1;2	S	VANIARTNATNNMNLSRSSSDNNTNTLGRNV	X;X;X;X;X;X;X;X;X;X;X;X;X;X;X;Phospho (STY);X;Phospho (STY);Phospho (STY);Phospho (STY);X;X;X;X;X;Phospho (STY);X;X;X;X;X	XXXXXXPPPPPPPPPPPPPPPPPPPPPPPXX	TNATNNMNLS(1)R	T(-170.66)NAT(-129.74)NNMNLS(129.74)R	10	2	-0.92373	228100000	NA	64424000	59614000	104070000	NA	NA	NA	NA	NA	NA	NA	NA	NA	NA	NA	NA	NA	NA	26564	6749	1567	1567	41192;41193	48092;48093	164714;164715;164716;164717;164718	191263;191264;191265;191266;191267;191268	164716	191265	G4861_A_04b	10213	164716	191265	G4861_A_04b	10213	164716	191265	G4861_A_04b	10213	4.47366	4.54247	4.36016	4.2555	4.4737	4.41814	4.40422	4.27727	4.72659	4.55344	4.27827	4.34221	4.41223	4.52866	4.41013	4.39383	4.73919	4.73375	4.29998	4.27069	4.46419	4.55299	4.35816	4.30755
Q9ULU4;Q9ULU4-14;Q9ULU4-10;Q9ULU4-17;Q9ULU4-8;Q9ULU4-21;Q9ULU4-12;Q9ULU4-22;Q9ULU4-16;Q9ULU4-9;Q9ULU4-5;Q9ULU4-20;Q9ULU4-13;Q9ULU4-11;Q9ULU4-7;Q9ULU4-19;Q9ULU4-23;Q9ULU4-15;Q9ULU4-18;Q9ULU4-6;Q9ULU4-3;Q9ULU4-4;Q9ULU4-2	547;542;567;542;567;522;567;567;542;547;542;547;567;547;567;574;484;495;495;402;402;171;21	Q9ULU4	Q9ULU4	Protein kinase C-binding protein 1	ZMYND8	NA	0.999979	46.7555	9.53162e-64	199.05	168.16	183.23	0.999979	46.7555	9.53162e-64	183.23	0.991923	21.3024	1.40864e-27	146.16	0.999947	42.8767	8.21863e-49	199.05	NA	1	S	LSESVQQQSTPVPLISPKRQIRSRFQLNLDK	X;X;X;X;X;X;X;X;X;X;X;X;X;X;X;Phospho (STY);X;X;X;X;X;X;X;X;X;X;X;X;X;X;X	PPPPPPPPPPPPPPPPPPPXXXXXXXXXXXX	ELSESVQQQSTPVPLIS(1)PK	ELS(-123.56)ES(-108.94)VQQQS(-66.37)T(-46.76)PVPLIS(46.76)PK	17	2	-0.32407	931600000	NA	41973000	57146000	385390000	NA	NA	NA	NA	NA	NA	NA	NA	NA	NA	NA	NA	NA	NA	26567	6750	547	547	1224;9351;9352	1431;1432;10693;10694	5163;5164;5165;5166;35238;35239;35240;35241;35242;35243;35244;35245;35246;35247	6196;6197;6198;6199;41110;41111;41112;41113;41114;41115;41116;41117;41118;41119;41120;41121;41122	35238	41112	G4859_A_07	51109	35242	41117	G4861_A_07b	43249	5166	6199	G4859_A_10	54500	4.90515	4.891	4.95277	4.92882	4.89316	4.92156	4.94843	4.96153	4.93283	4.88561	4.92603	4.92436	4.96193	4.8007	4.99782	4.89763	4.91792	4.91263	4.92722	4.96501	5.02845	4.9536	4.90238	4.92316
Q9ULU4;Q9ULU4-14;Q9ULU4-10;Q9ULU4-17;Q9ULU4-8;Q9ULU4-21;Q9ULU4-12;Q9ULU4-22;Q9ULU4-16;Q9ULU4-9;Q9ULU4-5;Q9ULU4-20;Q9ULU4-13;Q9ULU4-11;Q9ULU4-7;Q9ULU4-19;Q9ULU4-23;Q9ULU4-15;Q9ULU4-18;Q9ULU4-6;Q9ULU4-3;Q9ULU4-4;Q9ULU4-2	668;663;688;663;688;643;688;688;663;668;663;668;688;668;688;695;605;616;616;523;523;292;142	Q9ULU4	Q9ULU4	Protein kinase C-binding protein 1	ZMYND8	NA	0.999998	56.891	1.35799e-10	143.93	115.86	135.58	0.999998	56.891	1.67047e-09	137.19	0.999972	45.5076	1.35799e-10	143.93	0.999979	46.7282	1.25295e-08	128.64	NA	1	S	PASEKADPGAVKDKASPEPEKDFSEKAKPSP	X;X;Phospho (STY);X;X;X;X;X;X;X;X;X;X;X;X;Phospho (STY);X;X;X;X;X;X;X;X;X;X;X;X;X;X;X	XXXXXXXXXXXXXXPPPPPPPPPPPPXXXXX	AS(1)PEPEKDFSEK	AS(56.89)PEPEKDFS(-56.89)EK	2	2	-1.2987	1133100000	160.04	166200000	109770000	763600000	23.475	NA	NA	NA	NA	NA	NA	NA	NA	NA	NA	NA	NA	NA	26568	6750	668	668	3849	4457	15698;15699;15700;15701;15702	18620;18621;18622;18623;18624	15699	18621	G4859_A_04	26510	15700	18622	G4860_A_04	22866	15700	18622	G4860_A_04	22866	4.87893	4.88842	4.81841	4.68614	4.75815	4.73998	4.73256	4.71976	4.73961	4.82913	4.7923	4.73671	4.6603	4.75852	4.8091	4.61854	4.87787	4.86061	4.81439	4.68422	4.73859	4.75954	4.71669	4.72371
Q9ULU4;Q9ULU4-14;Q9ULU4-10;Q9ULU4-17;Q9ULU4-8;Q9ULU4-21;Q9ULU4-12;Q9ULU4-22;Q9ULU4-16;Q9ULU4-9;Q9ULU4-5;Q9ULU4-20;Q9ULU4-13;Q9ULU4-11;Q9ULU4-7;Q9ULU4-19;Q9ULU4-23;Q9ULU4-15;Q9ULU4-18;Q9ULU4-6;Q9ULU4-3;Q9ULU4-4;Q9ULU4-2	652;647;672;647;672;627;672;672;647;652;647;652;672;652;672;679;589;600;600;507;507;276;126	Q9ULU4	Q9ULU4	Protein kinase C-binding protein 1	ZMYND8	NA	0.996083	25.254	2.57956e-13	140.11	74.647	140.11	0.996083	25.254	0.000902931	140.11	0.970847	17.1252	0.00207975	119.75	0.782637	6.52624	2.57956e-13	122.93	NA	1;2	S	KPTNPVEIKEELKSTSPASEKADPGAVKDKA	X;X;X;X;X;X;X;X;X;X;X;X;X;X;X;Phospho (STY);X;X;Phospho (STY);X;X;X;X;X;X;X;X;X;X;X;X	XXXXXXXXXXXXXPPPPPPPPPPPPPPPPPX	S(0.003)TS(0.996)PASEK	S(-25.25)T(-33.23)S(25.25)PAS(-33.23)EK	3	2	0.55338	1631200000	NA	570580000	436310000	530850000	NA	NA	NA	NA	NA	NA	NA	NA	NA	NA	NA	NA	NA	NA	26569	6750	652	652	8299;38750;38751	9498;45240;45241;45242	154580;154581;154582;154583;154584;154586	179623;179624;179625;179626;179627;179629	154580	179623	G4859_A_03	9070	154580	179623	G4859_A_03	9070	154586	179629	G4861_A_06b	18819	4.69865	4.56197	4.76731	4.48965	4.50413	4.54344	4.49795	4.61927	4.13935	4.67755	4.60771	4.62311	4.33561	4.49644	4.7468	4.49771	4.61531	4.5818	4.64561	4.45084	4.54833	4.49573	4.47823	4.55708
Q9ULU4;Q9ULU4-14;Q9ULU4-10;Q9ULU4-17;Q9ULU4-8;Q9ULU4-21;Q9ULU4-12;Q9ULU4-22;Q9ULU4-16;Q9ULU4-9;Q9ULU4-5;Q9ULU4-20;Q9ULU4-13;Q9ULU4-11;Q9ULU4-7;Q9ULU4-19;Q9ULU4-23;Q9ULU4-15;Q9ULU4-18;Q9ULU4-6;Q9ULU4-3;Q9ULU4-4;Q9ULU4-2	655;650;675;650;675;630;675;675;650;655;650;655;675;655;675;682;592;603;603;510;510;279;129	Q9ULU4	Q9ULU4	Protein kinase C-binding protein 1	ZMYND8	NA	0.999767	34.7106	2.57956e-13	117.35	91.801	117.35	NA	NA	NA	NA	NA	NA	NA	NA	0.999767	34.7106	2.57956e-13	117.35	NA	1;2	S	NPVEIKEELKSTSPASEKADPGAVKDKASPE	X;X;X;X;X;X;X;X;X;X;X;X;Phospho (STY);X;X;Phospho (STY);X;X;X;X;X;X;X;X;X;X;X;X;Phospho (STY);X;X	XXXXXXXXXXPPPPPPPPPPPPPPPPPXXXX	S(0.065)T(0.314)S(0.621)PAS(1)EKADPGAVKDK	S(-9.78)T(-2.96)S(2.96)PAS(34.71)EKADPGAVKDK	6	4	0.75365	95542000	NA	0	0	95542000	NA	NA	NA	NA	NA	NA	NA	NA	NA	NA	NA	NA	NA	NA	26570	6750	655	655	8299;38750;38751	9498;45240;45241;45242	154585;154586	179628;179629	154586	179629	G4861_A_06b	18819	154586	179629	G4861_A_06b	18819	154586	179629	G4861_A_06b	18819	NA	NA	NA	NA	NA	NA	NA	NA	NA	NA	NA	NA	NA	NA	NA	NA	3.78574	3.75898	3.7658	3.59731	3.65922	3.72314	3.67478	3.68146
Q9ULU4;Q9ULU4-14;Q9ULU4-10;Q9ULU4-17;Q9ULU4-8;Q9ULU4-21;Q9ULU4-12;Q9ULU4-22;Q9ULU4-16;Q9ULU4-9;Q9ULU4-5;Q9ULU4-20;Q9ULU4-13;Q9ULU4-11;Q9ULU4-7;Q9ULU4-19;Q9ULU4-23;Q9ULU4-15;Q9ULU4-18;Q9ULU4-6;Q9ULU4-3;Q9ULU4-4	460;455;480;455;480;435;480;480;455;460;455;460;480;460;480;487;397;455;455;315;315;84	Q9ULU4	Q9ULU4	Protein kinase C-binding protein 1	ZMYND8	NA	0.933036	14.2637	4.49798e-06	97.509	71.905	97.509	0.87381	8.81191	0.000255639	69.947	NA	NA	NA	NA	0.933036	14.2637	4.49798e-06	97.509	NA	1	S	DVEQDAEKKATSSHFSASEESMDFLDKSTAS	X;X;X;X;X;X;X;X;X;X;X;X;X;X;X;Phospho (STY);X;X;X;X;X;Oxidation (M);X;X;X;X;X;X;X;X;Phospho (STY)	XXXXXXXXPPPPPPPPPPPPPPPPPPPXXXX	KAT(0.011)S(0.011)S(0.011)HFS(0.933)AS(0.035)EESMDFLDK	KAT(-19.44)S(-19.44)S(-19.44)HFS(14.26)AS(-14.26)EES(-37.11)MDFLDK	8	4	0.058861	12967000	NA	2368200	0	0	NA	NA	NA	NA	NA	NA	NA	NA	NA	NA	NA	NA	NA	NA	26571	6750	460	460	17573	20193;20194	66260;66261	77132;77133	66261	77133	G4861_A_09	34235	66261	77133	G4861_A_09	34235	66261	77133	G4861_A_09	34235	3.59406	3.51045	3.56843	3.38218	3.43411	3.56353	3.61119	3.5579	NA	NA	NA	NA	NA	NA	NA	NA	3.5621	3.67892	3.55933	3.55127	3.52629	3.63808	3.61807	3.52537
Q9ULU4;Q9ULU4-14;Q9ULU4-10;Q9ULU4-17;Q9ULU4-8;Q9ULU4-21;Q9ULU4-12;Q9ULU4-22;Q9ULU4-16;Q9ULU4-9;Q9ULU4-5;Q9ULU4-20;Q9ULU4-13;Q9ULU4-11;Q9ULU4-7;Q9ULU4-19;Q9ULU4-23;Q9ULU4-15;Q9ULU4-18;Q9ULU4-6;Q9ULU4-3;Q9ULU4-4;Q9ULU4-2	737;732;757;732;757;712;757;757;732;737;732;737;757;737;757;764;674;685;685;592;592;361;211	Q9ULU4	Q9ULU4	Protein kinase C-binding protein 1	ZMYND8	NA	1	86.803	0.000989805	86.803	64.93	86.803	NA	NA	NA	NA	1	65.3952	0.00809242	65.395	1	86.803	0.000989805	86.803	NA	1	S	SGREGRKNKKEPKEPSPKQDVVGKTPPSTTV	X;X;X;X;X;X;X;X;X;X;X;X;X;X;X;Phospho (STY);X;X;X;X;X;X;X;X;X;X;X;X;X;X;X	XXXXXXXXXPPPPPPPPPXXXXXXXXXXXXX	KEPKEPS(1)PK	KEPKEPS(86.8)PK	7	4	0.28831	355190000	NA	0	47805000	0	NA	NA	NA	NA	NA	NA	NA	NA	NA	NA	NA	NA	NA	NA	26572	6750	737	737	17862	20533	67378;67379	78411;78412	67379	78412	G4861_A_01	10141	67379	78412	G4861_A_01	10141	67379	78412	G4861_A_01	10141	NA	NA	NA	NA	NA	NA	NA	NA	4.4955	4.48679	4.48691	4.4315	4.45863	4.48397	4.50831	4.45234	4.56029	4.5588	4.52999	4.40705	4.49196	4.47104	4.40512	4.47879
Q9ULU4;Q9ULU4-14;Q9ULU4-10;Q9ULU4-17;Q9ULU4-8;Q9ULU4-21;Q9ULU4-12;Q9ULU4-22;Q9ULU4-16;Q9ULU4-9;Q9ULU4-5;Q9ULU4-20;Q9ULU4-13;Q9ULU4-11;Q9ULU4-7;Q9ULU4-19;Q9ULU4-23;Q9ULU4-15;Q9ULU4-18;Q9ULU4-6;Q9ULU4-3;Q9ULU4-4	406;401;426;401;426;381;426;426;401;406;401;406;426;406;426;433;343;401;401;261;261;30	Q9ULU4	Q9ULU4	Protein kinase C-binding protein 1	ZMYND8	NA	0.987229	18.882	6.81926e-09	148.1	101.05	148.1	0.951223	12.9007	1.97768e-08	130.06	0.969786	15.0646	6.81926e-09	135.1	0.987229	18.882	1.97768e-08	148.1	NA	1	S	IDKQEKVKLNFDMTASPKILMSKPVLSGGTG	X;X;X;X;X;X;X;X;X;X;X;X;Oxidation (M);X;X;Phospho (STY);X;X;X;X;X;X;X;X;X;X;X;X;X;X;X	XXXXXXPPPPPPPPPPPPXXXXXXXXXXXXX	LNFDMT(0.013)AS(0.987)PK	LNFDMT(-18.88)AS(18.88)PK	8	2	-0.66601	1123700000	NA	226560000	148540000	234480000	NA	NA	NA	NA	NA	NA	NA	NA	NA	NA	NA	NA	NA	NA	26573	6750	406	406	21418;43931	24663;24664;51286;51287	80791;80792;80793;80794;80795;80796;175937;175938;175940;175941;175942;175943	94335;94336;94337;94338;94339;94340;94341;94342;204555;204556;204558;204559;204560;204561;204562	80796	94342	G4861_A_01	41769	80796	94342	G4861_A_01	41769	175940	204558	G4860_A_02	44166	5.37538	5.30049	5.41668	5.40911	5.35235	5.33633	5.33739	5.42052	5.28521	5.35844	5.36928	5.47169	5.33072	5.34225	5.42984	5.46103	5.36562	5.36211	5.41152	5.36563	5.31973	5.31488	5.31566	5.41691
Q9ULU4;Q9ULU4-14;Q9ULU4-10;Q9ULU4-17;Q9ULU4-8;Q9ULU4-21;Q9ULU4-12;Q9ULU4-22;Q9ULU4-16;Q9ULU4-9;Q9ULU4-5;Q9ULU4-20;Q9ULU4-13;Q9ULU4-11;Q9ULU4-7;Q9ULU4-19;Q9ULU4-23;Q9ULU4-15;Q9ULU4-18;Q9ULU4-6;Q9ULU4-3;Q9ULU4-4	425;420;445;420;445;400;445;445;420;425;420;425;445;425;445;452;362;420;420;280;280;49	Q9ULU4	Q9ULU4	Protein kinase C-binding protein 1	ZMYND8	NA	0.999658	34.6644	0.000542852	100.93	83.122	100.93	NA	NA	NA	NA	0.99941	32.2894	0.00468089	71.555	0.999658	34.6644	0.000542852	100.93	NA	1	S	LMSKPVLSGGTGRRISLSDMPRSPMSTNSSV	X;X;X;X;X;X;X;X;X;X;X;X;X;X;X;Phospho (STY);X;X;X;Oxidation (M);X;X;X;X;X;X;X;X;X;X;X	XXXXXXXXXXXXXPPPPPPPPPXXXXXXXXX	RIS(1)LSDMPR	RIS(34.66)LS(-34.66)DMPR	3	3	-1.0883	99261000	NA	0	5005300	43333000	NA	NA	NA	NA	NA	NA	NA	NA	NA	NA	NA	NA	NA	NA	26574	6750	425	425	29787	34537;34538	114295;114296;114297;114298	133229;133230;133231;133232	114296	133230	G4861_A_08b	24739	114296	133230	G4861_A_08b	24739	114296	133230	G4861_A_08b	24739	NA	NA	NA	NA	NA	NA	NA	NA	3.34039	3.01245	3.40955	3.29563	3.36851	3.20042	3.34739	3.30681	3.04162	2.91239	3.36981	3.44988	3.28898	3.14059	3.39525	3.35822
Q9ULU4;Q9ULU4-14;Q9ULU4-10;Q9ULU4-17;Q9ULU4-8;Q9ULU4-21;Q9ULU4-12;Q9ULU4-22;Q9ULU4-16;Q9ULU4-9;Q9ULU4-5;Q9ULU4-20;Q9ULU4-13;Q9ULU4-11;Q9ULU4-7;Q9ULU4-19;Q9ULU4-23;Q9ULU4-15;Q9ULU4-18	24;44;44;44;44;24;44;44;44;24;44;49;44;24;44;51;24;44;44	Q9ULU4	Q9ULU4	Protein kinase C-binding protein 1	ZMYND8	NA	0.991438	24.2236	9.43807e-06	94.006	77.731	94.006	0.991438	24.2236	9.43807e-06	94.006	NA	NA	NA	NA	NA	NA	NA	NA	NA	1	S	DPGSAERTAQKRKFPSPPHSSNGHSPQDTST	X;X;X;Phospho (STY);X;X;X;X;X;X;X;X;X;X;X;Phospho (STY);X;X;X;X;X;X;X;X;X;X;X;X;X;X;X	XXXXXXXXXXXPPPPPPPPPPPPPPPPPPPP	RKFPS(0.991)PPHS(0.004)S(0.004)NGHS(0.001)PQDTSTSPIK	RKFPS(24.22)PPHS(-24.22)S(-24.22)NGHS(-29.69)PQDT(-74.5)S(-79.77)T(-79.42)S(-79.42)PIK	5	5	-1.1192	40417000	NA	40417000	0	0	NA	NA	NA	NA	NA	NA	NA	NA	NA	NA	NA	NA	NA	NA	26575	6750	24	24	29843	34602	114567	133534	114567	133534	G4859_A_01	19784	114567	133534	G4859_A_01	19784	114567	133534	G4859_A_01	19784	4.42364	4.44527	4.45149	4.39787	4.49654	4.47208	4.51147	4.43509	NA	NA	NA	NA	NA	NA	NA	NA	NA	NA	NA	NA	NA	NA	NA	NA
Q9ULU4;Q9ULU4-14;Q9ULU4-10;Q9ULU4-17;Q9ULU4-8;Q9ULU4-21;Q9ULU4-12;Q9ULU4-22;Q9ULU4-16;Q9ULU4-9;Q9ULU4-5;Q9ULU4-20;Q9ULU4-13;Q9ULU4-11;Q9ULU4-7;Q9ULU4-19;Q9ULU4-23;Q9ULU4-15;Q9ULU4-18	12;32;32;32;32;12;32;32;32;12;32;37;32;12;32;39;12;32;32	Q9ULU4	Q9ULU4	Protein kinase C-binding protein 1	ZMYND8	NA	0.999988	49.0453	2.83763e-05	101.78	68.967	96.604	0.999691	35.1046	0.00672625	84.605	0.999988	49.0453	0.000150574	96.604	0.999774	37.2458	2.83763e-05	101.78	NA	1	S	____MDISTRSKDPGSAERTAQKRKFPSPPH	X;X;X;X;X;X;X;X;X;X;X;X;X;X;X;Phospho (STY);X;X;X;X;X;X;X;X;X;X;X;Phospho (STY);X;X;X	XXXXXXXXXXPPPPPPPPPPPPPXXXXXXXX	SKDPGS(1)AER	S(-49.05)KDPGS(49.05)AER	6	2	0.56413	919990000	NA	225400000	298070000	0	NA	NA	NA	NA	NA	NA	NA	NA	NA	NA	NA	NA	NA	NA	26576	6750	12	12	34860;34861	40562;40563	137618;137619;137620;137621;137622;137623;137624	160194;160195;160196;160197;160198;160199;160200	137621	160197	G4860_A_06	5372	137624	160200	G4861_A_09	6462	137624	160200	G4861_A_09	6462	4.90237	4.92698	4.79195	4.69712	4.9219	4.82189	4.82765	4.74983	4.91427	4.86931	4.75588	4.72984	4.84381	4.87936	4.80573	4.77428	4.85937	4.8916	4.75929	4.73848	4.8739	4.86579	4.77482	4.79016
Q9ULU4;Q9ULU4-14;Q9ULU4-10;Q9ULU4-17;Q9ULU4-8;Q9ULU4-21;Q9ULU4-12;Q9ULU4-22;Q9ULU4-16;Q9ULU4-9;Q9ULU4-5;Q9ULU4-20;Q9ULU4-13;Q9ULU4-11;Q9ULU4-7;Q9ULU4-19;Q9ULU4-23;Q9ULU4-15;Q9ULU4-18;Q9ULU4-6;Q9ULU4-3;Q9ULU4-4;Q9ULU4-2	1153;1102;1173;1021;1074;1082;1127;1128;1130;1135;1148;1153;1155;1181;1201;1208;1072;1055;1101;990;962;731;581	Q9ULU4	Q9ULU4	Protein kinase C-binding protein 1	ZMYND8	NA	0.981021	17.7697	6.19778e-05	169.99	119.39	163.88	0.89002	9.46211	6.19778e-05	169.99	0.790769	6.20641	0.0053047	85.355	0.981021	17.7697	0.000458098	163.88	NA	1	S	NQGSDHSRSNKSSWSSSDEKRGSTRSDHNTS	X;X;X;X;X;X;X;X;X;X;X;X;X;X;X;Phospho (STY);X;X;X;X;X;X;X;X;X;X;X;X;X;X;X	XXXXXXXXXXXPPPPPPPPPXXXXXXXXXXX	SSWS(0.016)S(0.981)S(0.003)DEK	S(-60.57)S(-60.57)WS(-17.77)S(17.77)S(-25.8)DEK	5	2	1.1503	154880000	NA	31190000	19094000	104600000	NA	NA	NA	NA	NA	NA	NA	NA	NA	NA	NA	NA	NA	NA	26577	6750	1153	1153	38455	44892	153304;153306;153307	178192;178194;178195	153307	178195	G4861_A_04b	13428	153304	178192	G4859_A_04	17731	153304	178192	G4859_A_04	17731	4.49234	4.627	4.46701	4.41581	4.49412	4.44328	4.48098	4.4027	4.38779	4.52313	4.46846	4.6353	4.42432	4.47954	4.56361	4.44611	4.55109	4.56613	4.47394	4.3888	4.42973	4.48224	4.47405	4.41371
Q9ULU4;Q9ULU4-14;Q9ULU4-10;Q9ULU4-17;Q9ULU4-8;Q9ULU4-21;Q9ULU4-12;Q9ULU4-22;Q9ULU4-16;Q9ULU4-9;Q9ULU4-5;Q9ULU4-20;Q9ULU4-13;Q9ULU4-11;Q9ULU4-7;Q9ULU4-19;Q9ULU4-23;Q9ULU4-6;Q9ULU4-3;Q9ULU4-4	475;470;495;470;495;450;495;495;470;475;470;475;495;475;495;502;412;330;330;99	Q9ULU4	Q9ULU4	Protein kinase C-binding protein 1	ZMYND8	NA	0.996937	27.6659	5.09182e-10	191.54	124.98	191.54	0.947365	14.07	0.000745364	148.91	0.996937	27.6659	5.09182e-10	191.54	0.988465	20.9774	5.8136e-09	183.78	NA	1	S	SASEESMDFLDKSTASPASTKTGQAGSLSGS	Phospho (STY);X;X;X;X;X;Oxidation (M);X;X;X;X;X;X;X;X;Phospho (STY);X;X;X;X;X;X;X;X;X;X;Phospho (STY);X;Phospho (STY);X;Phospho (STY)	XXXXXXXXXXXXPPPPPPPPPXXXXXXXXXX	ST(0.001)AS(0.997)PAS(0.002)TK	S(-33.57)T(-30.77)AS(27.67)PAS(-27.67)T(-40.73)K	4	2	0.27267	6695100000	NA	1056200000	811490000	4827500000	NA	NA	NA	NA	NA	NA	NA	NA	NA	NA	NA	NA	NA	NA	26579	6750	475	475	38484	44923	153414;153416;153417;153418;153419	178318;178320;178321;178322;178323	153416	178320	G4860_A_05	8001	153416	178320	G4860_A_05	8001	153416	178320	G4860_A_05	8001	5.01253	5.01001	4.96364	4.81239	4.92148	4.87356	4.8998	4.90265	4.98431	5.00943	4.93866	4.87277	4.84374	4.88547	4.97115	4.80967	5.06811	5.08394	4.96468	4.80124	4.90575	4.91837	4.88143	4.89245
Q9ULU4;Q9ULU4-14;Q9ULU4-10;Q9ULU4-17;Q9ULU4-8;Q9ULU4-21;Q9ULU4-12;Q9ULU4-22;Q9ULU4-16;Q9ULU4-9;Q9ULU4-5;Q9ULU4-20;Q9ULU4-13;Q9ULU4-11;Q9ULU4-7;Q9ULU4-19;Q9ULU4-23;Q9ULU4-6;Q9ULU4-3;Q9ULU4-4	490;485;510;485;510;465;510;510;485;490;485;490;510;490;510;517;427;345;345;114	Q9ULU4	Q9ULU4	Protein kinase C-binding protein 1	ZMYND8	NA	0.981522	18.0199	1.60613e-130	253.12	245.02	164.27	0.981522	18.0199	2.88919e-109	234.25	0.968852	14.9496	1.60613e-130	253.12	0.940147	13.3961	3.56877e-22	134.63	NA	1;2	S	SPASTKTGQAGSLSGSPKPFSPQLSAPITTK	Phospho (STY);X;X;X;X;X;X;X;X;X;X;X;X;X;X;Phospho (STY);X;X;X;X;X;X;X;X;X;X;X;X;X;X;X	XXXXXXPPPPPPPPPPPPPPPPPPPPPPPPP	TGQAGSLS(0.015)GS(0.982)PKPFS(0.003)PQLSAPITTK	T(-62.06)GQAGS(-35.3)LS(-18.02)GS(18.02)PKPFS(-25.61)PQLS(-50.8)APIT(-77.13)T(-85.58)K	10	2	-0.40425	5863500000	NA	2562800000	1871200000	1401800000	NA	NA	NA	NA	NA	NA	NA	NA	NA	NA	NA	NA	NA	NA	26582	6750	490	490	40455	47213;47214	161716;161717;161718;161719;161720;161721;161722;161725;161726	187837;187838;187839;187840;187841;187842;187843;187844;187845;187846;187849;187850;187851	161717	187839	G4859_A_01	49680	161719	187841	G4860_A_01	46840	161719	187841	G4860_A_01	46840	5.48595	5.41791	5.4454	5.38568	5.47652	5.4312	5.43935	5.45953	5.43309	5.42671	5.44494	5.42424	5.43982	5.46673	5.51786	5.47903	5.44271	5.37021	5.47616	5.31967	5.46436	5.44204	5.35866	5.45593
Q9ULU4;Q9ULU4-14;Q9ULU4-10;Q9ULU4-17;Q9ULU4-8;Q9ULU4-21;Q9ULU4-12;Q9ULU4-22;Q9ULU4-16;Q9ULU4-9;Q9ULU4-5;Q9ULU4-20;Q9ULU4-13;Q9ULU4-11;Q9ULU4-7;Q9ULU4-19;Q9ULU4-23;Q9ULU4-6;Q9ULU4-3;Q9ULU4-4	495;490;515;490;515;470;515;515;490;495;490;495;515;495;515;522;432;350;350;119	Q9ULU4	Q9ULU4	Protein kinase C-binding protein 1	ZMYND8	NA	0.995318	24.3	8.06594e-94	207.2	194.9	207.2	0.995318	24.3	8.06594e-94	207.2	0.61247	0.353385	6.51473e-05	87.21	0.55307	0.465283	0.000141494	78.159	NA	1;2	S	KTGQAGSLSGSPKPFSPQLSAPITTKTDKTS	X;X;X;X;X;X;Phospho (STY);X;Phospho (STY);X;X;X;X;X;X;Phospho (STY);X;X;X;X;X;X;X;X;X;X;X;X;X;X;X	XPPPPPPPPPPPPPPPPPPPPPPPPPXXXXX	TGQAGSLSGS(0.004)PKPFS(0.995)PQLS(0.001)APITTK	T(-102.67)GQAGS(-65.22)LS(-42.56)GS(-24.3)PKPFS(24.3)PQLS(-30.3)APIT(-90.75)T(-97.66)K	15	3	-0.28741	116890000	NA	84465000	8027600	24394000	NA	NA	NA	NA	NA	NA	NA	NA	NA	NA	NA	NA	NA	NA	26583	6750	495	495	40455	47213;47214	161715;161726;161727	187836;187850;187851;187852	161715	187836	G4859_A_01	49396	161715	187836	G4859_A_01	49396	161715	187836	G4859_A_01	49396	4.25917	4.1669	4.24888	4.29001	4.27824	4.1988	4.25365	4.35775	4.27257	4.32002	4.18472	4.2408	4.1741	4.23676	4.27202	4.30735	4.32084	4.22481	4.22829	4.20588	4.31955	4.28453	4.19443	4.28841
Q9ULU4;Q9ULU4-14;Q9ULU4-10;Q9ULU4-17;Q9ULU4-8;Q9ULU4-21;Q9ULU4-12;Q9ULU4-22;Q9ULU4-16;Q9ULU4-9;Q9ULU4-5;Q9ULU4-20;Q9ULU4-13;Q9ULU4-11;Q9ULU4-7;Q9ULU4-19;Q9ULU4-23;Q9ULU4-6;Q9ULU4-3;Q9ULU4-4	514;509;534;509;534;489;534;534;509;514;509;514;534;514;534;541;451;369;369;138	Q9ULU4	Q9ULU4	Protein kinase C-binding protein 1	ZMYND8	NA	0.999121	30.6958	3.60585e-10	129.38	98.828	129.38	NA	NA	NA	NA	NA	NA	NA	NA	0.999121	30.6958	3.60585e-10	129.38	NA	1	S	SAPITTKTDKTSTTGSILNLNLDRSKAEMDL	X;X;X;X;X;X;X;X;X;X;X;X;X;X;X;Phospho (STY);X;X;X;X;X;X;X;X;X;X;X;X;Oxidation (M);X;X	XXXXXXXXXXPPPPPPPPPPPPPPXXXXXXX	TSTT(0.001)GS(0.999)ILNLNLDR	T(-50.34)S(-50.34)T(-50.34)T(-30.7)GS(30.7)ILNLNLDR	6	2	1.0257	35792000	NA	0	0	35792000	NA	NA	NA	NA	NA	NA	NA	NA	NA	NA	NA	NA	NA	NA	26584	6750	514	514	42264	49334	169301	196738	169301	196738	G4861_A_08b	40831	169301	196738	G4861_A_08b	40831	169301	196738	G4861_A_08b	40831	NA	NA	NA	NA	NA	NA	NA	NA	NA	NA	NA	NA	NA	NA	NA	NA	4.20476	4.25053	4.12671	4.16161	4.26547	4.22827	4.21364	4.21733
Q9ULV3;Q9ULV3-5;Q9ULV3-3;Q9ULV3-4;Q9ULV3-2	838;737;758;782;809	Q9ULV3	Q9ULV3	Cip1-interacting zinc finger protein	CIZ1	NA	0.998066	27.3009	2.24244e-07	118.08	90.931	115.73	0.976825	16.2717	0.00011454	104	0.99581	24.1867	7.50762e-05	106.42	0.998066	27.3009	2.24244e-07	118.08	NA	1	S	GHFENLQKYKAAKNPSPTTRPVSRRCAINAR	X;X;X;X;X;X;X;X;X;X;X;X;X;X;X;Phospho (STY);X;X;X;X;X;X;X;X;X;X;X;X;X;X;X	XXXXXXXXXXPPPPPPPPPPPPPPPXXXXXX	AAKNPS(0.998)PT(0.002)TRPVSR	AAKNPS(27.3)PT(-27.3)T(-41.3)RPVS(-57.48)R	6	3	-0.47201	1518900000	NA	197540000	141950000	220470000	NA	NA	NA	NA	NA	NA	NA	NA	NA	NA	NA	NA	NA	NA	26585	6753	838	838	259;25266;25267	299;29269;29270	1111;1113;1114;1115;1116;95603;95604;95605;95606;95607;95608	1319;1321;1322;1323;1324;111813;111814;111815;111816;111817;111818	1116	1324	G4861_A_01	6398	95606	111816	G4861_A_03	5647	1116	1324	G4861_A_01	6398	4.90056	4.83121	4.85476	4.76821	4.87519	4.86333	4.82836	4.82443	4.79357	4.83385	4.83107	4.83639	4.84958	4.85269	4.89891	4.89745	4.86063	4.87397	4.80946	4.83071	4.89107	4.85526	4.76902	4.79319
Q9ULV3;Q9ULV3-5;Q9ULV3-3;Q9ULV3-4;Q9ULV3-2	868;767;788;812;839	Q9ULV3	Q9ULV3	Cip1-interacting zinc finger protein	CIZ1	NA	0.90081	13.5064	1.01877e-51	168.87	147.41	66.083	0.606226	7.86913	8.00597e-05	73.17	0.535129	4.16757	1.01877e-51	168.87	0.90081	13.5064	0.000186146	66.083	NA	1	S	RNALTALFTSSGRPPSQPNTQDKTPSKVTAR	X;X;X;X;X;X;X;X;X;X;X;X;X;X;X;Phospho (STY);X;X;X;X;X;X;X;X;X;X;X;X;X;X;X	XPPPPPPPPPPPPPPPPPPPPPPPPPPXXXX	NALT(0.001)ALFT(0.021)S(0.018)S(0.018)GRPPS(0.901)QPNT(0.04)QDKT(0.001)PSK	NALT(-31.67)ALFT(-16.37)S(-16.88)S(-16.88)GRPPS(13.51)QPNT(-13.51)QDKT(-32.03)PS(-37.64)K	15	4	-0.1391	116700000	NA	52521000	45233000	18948000	NA	NA	NA	NA	NA	NA	NA	NA	NA	NA	NA	NA	NA	NA	26588	6753	868	868	24270	28109	91937;91939;91941	107738;107740;107742	91941	107742	G4861_A_03	40737	91939	107740	G4860_A_03	43117	91939	107740	G4860_A_03	43117	3.95229	3.88546	3.87395	3.88849	3.97974	3.90197	3.84674	4.04878	3.87895	3.83195	3.8553	3.9698	3.78873	3.91151	3.92691	4.06006	3.91867	3.88393	3.90652	3.96365	3.87317	3.82655	3.82504	4.04171
Q9ULV3;Q9ULV3-5;Q9ULV3-3;Q9ULV3-4;Q9ULV3-2	350;249;326;350;321	Q9ULV3	Q9ULV3	Cip1-interacting zinc finger protein	CIZ1	NA	0.971428	15.3958	1.4609e-54	234.77	194.65	158.44	0.850064	7.62471	4.44501e-11	118.23	0.764238	5.35418	0.000113373	86.213	0.971428	15.3958	1.4609e-54	234.77	NA	1	S	TQVQPKLQKQAQTQTSPEHLVLQQKQVQPQL	X;X;X;X;X;X;X;X;X;X;X;X;X;X;X;Phospho (STY);X;X;X;X;X;X;X;X;X;X;X;X;X;X;X	XXXXXXXXXPPPPPPPPPPPPPPPPXXXXXX	QAQT(0.001)QT(0.028)S(0.971)PEHLVLQQK	QAQT(-32.64)QT(-15.4)S(15.4)PEHLVLQQK	7	3	0.30451	1620400000	NA	168670000	157100000	1184200000	NA	NA	NA	NA	NA	NA	NA	NA	NA	NA	NA	NA	NA	NA	26589	6753	350	350	26274	30428	99283;99285;99286;99287;99288	116005;116007;116008;116009;116010	99287	116009	G4861_A_06b	24810	99288	116010	G4861_A_06b	24859	99288	116010	G4861_A_06b	24859	4.39693	4.40885	4.41209	4.3598	4.37291	4.38541	4.51294	4.36492	4.26901	4.39726	4.39279	4.38926	4.38752	4.39476	4.45688	4.38954	4.35899	4.39396	4.39707	4.34827	4.39926	4.38838	4.39754	4.37699
Q9ULV4;Q9ULV4-2;Q9ULV4-3	424;430;477	Q9ULV4	Q9ULV4	Coronin-1C	CORO1C	NA	1	93.1105	0.00429421	93.111	55.999	93.111	NA	NA	NA	NA	NA	NA	NA	NA	1	93.1105	0.00429421	93.111	NA	1	S	ILDSKPTANKKCDLISIPKKTTDTASVQNEA	X;X;X;X;X;X;X;X;X;X;X;X;X;X;X;Phospho (STY);X;X;X;X;X;X;X;X;X;X;X;X;X;X;X	XXXXXXXXXXXPPPPPPPPXXXXXXXXXXXX	CDLIS(1)IPK	CDLIS(93.11)IPK	5	2	-0.61684	5746300	NA	0	0	5746300	NA	NA	NA	NA	NA	NA	NA	NA	NA	NA	NA	NA	NA	NA	26591	6754	424	424	4915	5719	20047	23653	20047	23653	G4861_A_09	42493	20047	23653	G4861_A_09	42493	20047	23653	G4861_A_09	42493	NA	NA	NA	NA	NA	NA	NA	NA	NA	NA	NA	NA	NA	NA	NA	NA	3.90861	3.62996	3.66885	3.76254	3.6916	3.66678	3.67468	3.75246
Q9ULV4;Q9ULV4-2;Q9ULV4-3	187;193;240	Q9ULV4	Q9ULV4	Coronin-1C	CORO1C	NA	0.999929	41.6331	2.07063e-06	122.14	72.511	64.55	0.999929	41.6331	0.0211137	64.55	NA	NA	NA	NA	0.916478	12.0939	2.07063e-06	122.14	NA	1	S	MHSDMIYNVSWNRNGSLICTASKDKKVRVID	X;X;X;X;X;X;X;X;X;X;X;X;X;X;X;Phospho (STY);X;X;X;X;X;X;X;X;X;X;X;X;X;X;X	XXXXXXXXXXXXXPPPPPPPPPPPPXXXXXX	NGS(1)LICTASK	NGS(41.63)LICT(-41.63)AS(-55.55)K	3	2	0.47805	88082000	NA	16651000	0	68057000	NA	NA	NA	NA	NA	NA	NA	NA	NA	NA	NA	NA	NA	NA	26592	6754	187	187	24697;24698	28595;28596	93454;93455;93456	109398;109399;109400	93454	109398	G4859_A_08	26546	93456	109400	G4861_A_10	21526	93456	109400	G4861_A_10	21526	4.38899	4.28442	4.26713	4.25428	4.38881	4.32192	4.26328	4.29855	NA	NA	NA	NA	NA	NA	NA	NA	4.3863	4.26549	4.26875	4.28404	4.32737	4.29893	4.19423	4.30485
Q9ULW0;Q9ULW0-2	292;292	Q9ULW0	Q9ULW0	Targeting protein for Xklp2	TPX2	NA	0.959984	13.8008	0.000130341	99.927	66.041	84.173	0.684092	3.35925	0.000603459	85.909	0.843548	7.31728	0.00068681	77.776	0.959984	13.8008	0.000130341	99.927	NA	1	S	EYKEVNFTSELRKHPSSPARVTKGCTIVKPF	X;X;X;X;X;X;X;X;X;X;X;X;X;X;X;Phospho (STY);X;X;X;X;X;X;X;X;X;X;X;X;X;X;X	XXXXXXXXXXXXPPPPPPPPPPPXXXXXXXX	KHPS(0.96)S(0.04)PARVTK	KHPS(13.8)S(-13.8)PARVT(-53.1)K	4	5	-0.025978	1354300000	NA	447600000	26791000	378510000	NA	NA	NA	NA	NA	NA	NA	NA	NA	NA	NA	NA	NA	NA	26594	6755	292	292	18173;18174	20906;20907	68761;68765;68766;68769;68770;68773;68774;68775;68776;68778	80085;80089;80090;80093;80094;80097;80098;80099;80100;80102	68778	80102	G4861_A_02	5838	68775	80099	G4861_A_01	5799	68775	80099	G4861_A_01	5799	4.84368	4.81342	4.75504	4.66035	4.81554	4.81335	4.74315	4.70227	4.93794	4.92974	4.73925	4.71178	4.82914	4.85568	4.6972	4.6954	4.89385	4.94927	4.74453	4.66524	4.82386	4.83183	4.70334	4.63518
Q9ULW0;Q9ULW0-2	293;293	Q9ULW0	Q9ULW0	Targeting protein for Xklp2	TPX2	NA	0.99769	26.3546	0.000242769	150.1	132.9	150.1	0.995446	23.3958	0.000388875	150.1	0.993561	21.8835	0.000242769	126.71	0.99769	26.3546	0.000403838	150.1	NA	1	S	YKEVNFTSELRKHPSSPARVTKGCTIVKPFN	X;X;X;X;X;X;X;X;X;X;X;X;X;X;X;Phospho (STY);X;X;X;X;X;X;X;X;X;X;X;X;X;X;X	XXXXXXXXXXXPPPPPPPPPPPXXXXXXXXX	KHPS(0.002)S(0.998)PAR	KHPS(-26.35)S(26.35)PAR	5	3	-0.32427	2031100000	NA	416060000	261260000	341910000	NA	NA	NA	NA	NA	NA	NA	NA	NA	NA	NA	NA	NA	NA	26595	6755	293	293	18173;18174	20906;20907	68755;68756;68757;68758;68759;68760;68762;68763;68764;68767;68768;68771;68772;68777	80079;80080;80081;80082;80083;80084;80086;80087;80088;80091;80092;80095;80096;80101	68763	80087	G4861_A_10	3673	68763	80087	G4861_A_10	3673	68772	80096	G4860_A_02	6231	5.37881	5.4388	5.21059	5.06493	5.33573	5.27448	5.18629	5.10213	5.42589	5.37445	5.19883	5.14791	5.28502	5.283	5.20207	5.16478	5.34719	5.38868	5.22814	5.10326	5.25693	5.30395	5.14317	5.06406
Q9ULW0;Q9ULW0-2	185;185	Q9ULW0	Q9ULW0	Targeting protein for Xklp2	TPX2	NA	1	51.841	0.00540387	94.692	53.663	51.841	NA	NA	NA	NA	0.5	0	0.00540387	68.44	1	51.841	0.0153741	94.692	NA	1;2	S	EEEGSAHQDTAEKNASSPEKAKGRHTVPCMP	X;X;X;X;X;X;X;X;X;X;X;X;X;X;X;Phospho (STY);Phospho (STY);X;X;X;X;X;X;X;X;X;X;X;X;X;X	XXXXXXXXXXXXXPPPPPPPPPXXXXXXXXX	NAS(1)S(1)PEKAK	NAS(51.84)S(51.84)PEKAK	3	3	0.098287	220430000	NA	0	69093000	78919000	NA	NA	NA	NA	NA	NA	NA	NA	NA	NA	NA	NA	NA	NA	26596	6755	185	185	24301;24302;24303	28142;28143;28144;28145	92047;92048;92053	107856;107857;107862	92053	107862	G4861_A_05b	8772	92047	107856	G4861_A_03	6703	92048	107857	G4860_A_07	8033	NA	NA	NA	NA	NA	NA	NA	NA	4.27419	4.29028	4.23499	4.25526	4.16252	4.27834	4.20991	4.14416	4.38456	4.37685	4.27782	4.13611	4.21243	4.31037	4.16667	4.10402
Q9ULW0;Q9ULW0-2	186;186	Q9ULW0	Q9ULW0	Targeting protein for Xklp2	TPX2	NA	1	51.841	0.000501038	98.156	71.058	51.841	0.889113	9.04075	0.00514341	62.042	0.981094	17.151	0.00540387	79.974	1	51.841	0.000501038	98.156	NA	1;2	S	EEGSAHQDTAEKNASSPEKAKGRHTVPCMPP	X;X;X;X;X;X;X;X;X;X;X;X;X;X;Phospho (STY);Phospho (STY);X;X;X;X;X;X;X;X;X;X;X;X;X;X;X	XXXXXXXXXXXXPPPPPPPPPPPXXXXXXXX	NAS(1)S(1)PEKAK	NAS(51.84)S(51.84)PEKAK	4	3	0.098287	3208400000	NA	13399000	6960800	102400000	NA	NA	NA	NA	NA	NA	NA	NA	NA	NA	NA	NA	NA	NA	26597	6755	186	186	24301;24302;24303	28142;28143;28144;28145	92047;92048;92049;92050;92051;92052;92053;92054;92055;92056;92057	107856;107857;107858;107859;107860;107861;107862;107863;107864;107865;107866	92053	107862	G4861_A_05b	8772	92051	107860	G4861_A_08b	6571	92051	107860	G4861_A_08b	6571	4.72118	4.67453	4.69299	4.62352	4.67184	4.72884	4.61038	4.69863	4.73628	4.7224	4.68643	4.69135	4.61286	4.68108	4.64039	4.61605	4.75341	4.73512	4.67483	4.62935	4.69269	4.69584	4.54297	4.57763
Q9ULW0;Q9ULW0-2	121;121	Q9ULW0	Q9ULW0	Targeting protein for Xklp2	TPX2	NA	1	84.2893	0.00245282	84.289	50.679	84.289	1	57.8361	0.0180382	57.836	NA	NA	NA	NA	1	84.2893	0.00245282	84.289	NA	2	S	EAAISRKTPAQPQRRSLRLSAQKDLEQKEKH	X;X;X;X;X;X;X;X;X;X;X;X;X;X;X;Phospho (STY);X;X;X;Phospho (STY);X;X;X;X;X;X;X;X;X;X;X	XXXXXXXXXXXXXXXPPPPPPPPXXXXXXXX	S(1)LRLS(1)AQK	S(84.29)LRLS(84.29)AQK	1	3	-0.4946	199460000	NA	7721800	0	191740000	NA	NA	NA	NA	NA	NA	NA	NA	NA	NA	NA	NA	NA	NA	26598	6755	121	121	35484	41281;41282	140125;140126	163117;163118;163119	140126	163118	G4861_A_07b	24519	140126	163118	G4861_A_07b	24519	140126	163118	G4861_A_07b	24519	3.9716	4.10081	3.5833	3.42764	3.90047	3.83543	3.31797	3.61949	NA	NA	NA	NA	NA	NA	NA	NA	3.92679	4.15818	3.56977	3.48655	3.88514	3.88645	3.53989	3.55139
Q9ULW0;Q9ULW0-2	125;125	Q9ULW0	Q9ULW0	Targeting protein for Xklp2	TPX2	NA	1	84.2893	0.00116349	91.549	62.591	84.289	1	57.8361	0.00116349	91.549	0.99949	32.9248	0.00166545	85.807	1	84.2893	0.00245282	84.289	NA	1;2	S	SRKTPAQPQRRSLRLSAQKDLEQKEKHHVKM	X;X;X;X;X;X;X;X;X;X;X;Phospho (STY);X;X;X;Phospho (STY);X;X;X;X;X;X;X;X;X;X;X;X;X;X;X	XXXXXXXXXXXPPPPPPPPXXXXXXXXXXXX	S(1)LRLS(1)AQK	S(84.29)LRLS(84.29)AQK	5	3	-0.4946	568630000	NA	133610000	104890000	274710000	NA	NA	NA	NA	NA	NA	NA	NA	NA	NA	NA	NA	NA	NA	26599	6755	125	125	35484	41281;41282	140120;140121;140122;140123;140124;140125;140126	163112;163113;163114;163115;163116;163117;163118;163119	140126	163118	G4861_A_07b	24519	140120	163112	G4859_A_01	24553	140120	163112	G4859_A_01	24553	4.66702	4.7483	4.51023	4.48718	4.53854	4.52033	4.36592	4.537	4.71916	4.63572	4.45174	4.60718	4.47327	4.54865	4.43	4.50868	4.62973	4.63736	4.44375	4.5642	4.50796	4.51212	4.41294	4.54522
Q9ULW0;Q9ULW0-2	738;774	Q9ULW0	Q9ULW0	Targeting protein for Xklp2	TPX2	NA	0.999956	43.544	8.8436e-20	200.97	174.99	200.63	0.996497	24.5409	8.64406e-15	186.29	0.999956	43.544	8.8436e-20	200.97	0.999859	38.4926	1.65762e-12	179.56	NA	1	S	GLEIKSSDQPLTVPVSPKFSTRFHC______	X;X;X;X;X;X;X;X;X;X;X;X;X;X;X;Phospho (STY);X;X;X;X;X;X;X;X;X;X;X;X;X;X;X	XXXXXPPPPPPPPPPPPPPPPPXXXXXXXXX	SSDQPLTVPVS(1)PK	S(-119.32)S(-110.26)DQPLT(-43.54)VPVS(43.54)PK	11	2	-0.30006	10021000000	NA	899180000	1189800000	7762600000	NA	NA	NA	NA	NA	NA	NA	NA	NA	NA	NA	NA	NA	NA	26600	6755	738	738	37449;37450	43666;43667	148687;148688;148689;148690;148691;148692;148693;148694;148695;148696;148697;148698;148699	172905;172906;172907;172908;172909;172910;172911;172912;172913;172914;172915;172916;172917;172918;172919;172920;172921	148691	172912	G4860_A_07	33055	148690	172911	G4860_A_06	33434	148690	172911	G4860_A_06	33434	5.39155	5.42044	5.23148	5.1022	5.35369	5.37033	5.20481	5.16279	5.50415	5.46285	5.19539	5.18374	5.35655	5.42886	5.22862	5.20968	5.33172	5.34774	5.2469	5.25345	5.34963	5.33974	5.20548	5.18878
Q9ULW0;Q9ULW0-2	654;690	Q9ULW0	Q9ULW0	Targeting protein for Xklp2	TPX2	NA	0.999703	35.2656	3.57371e-205	319.99	286.91	319.99	0.99695	25.1446	4.3757e-57	188.71	NA	NA	NA	NA	0.999703	35.2656	3.57371e-205	319.99	NA	1	S	VPKKEKKSVAEGLSGSLVQEPFQLATEKRAK	X;X;X;X;X;X;X;X;X;X;X;X;X;X;X;Phospho (STY);X;X;X;X;X;X;X;X;X;X;X;X;X;X;X	XXXXXXXPPPPPPPPPPPPPPPPPPPPPXXX	SVAEGLSGS(1)LVQEPFQLATEK	S(-118.81)VAEGLS(-35.27)GS(35.27)LVQEPFQLAT(-112.56)EK	9	2	0.7974	143140000	NA	32305000	0	110830000	NA	NA	NA	NA	NA	NA	NA	NA	NA	NA	NA	NA	NA	NA	26601	6755	654	654	38874	45394	155304;155305	180489;180490	155305	180490	G4861_A_08b	53538	155305	180490	G4861_A_08b	53538	155305	180490	G4861_A_08b	53538	4.38321	4.44047	4.39354	4.23429	4.51671	4.62855	4.25919	4.36498	NA	NA	NA	NA	NA	NA	NA	NA	4.37973	4.61779	4.2779	4.34411	4.61606	4.55452	4.39702	4.34124
Q9ULX3	404	Q9ULX3	Q9ULX3	RNA-binding protein NOB1	NOB1	NA	1	56.043	0.0033439	107.1	85.563	56.043	1	56.043	0.00578895	107.1	1	48.7409	0.00817992	83.168	1	72.34	0.0033439	83.429	NA	1	S	DSTLGAGRRRLNPNASRKKFVKKR_______	X;X;X;X;X;X;X;X;X;X;X;X;X;X;X;Phospho (STY);X;X;X;X;X;X;X;X;X;X;X;X;X;X;X	XXXXXXXXXPPPPPPPPPPXXXXXXXXXXXX	RLNPNAS(1)R	RLNPNAS(56.04)R	7	3	0.19516	432270000	NA	49576000	62506000	81421000	NA	NA	NA	NA	NA	NA	NA	NA	NA	NA	NA	NA	NA	NA	26602	6756	404	404	21466;21467;21468;30085	24715;24716;24717;34891	80955;80956;80957;80958;80959;80960;80961;80962;80963;80964;115713	94516;94517;94518;94519;94520;94521;94522;94523;94524;94525;134875	115713	134875	G4859_A_08	5515	80955	94516	G4859_A_06	10258	80964	94525	G4861_A_02	9794	4.98224	4.81026	4.51576	5.09187	4.55622	4.69052	4.71751	4.9264	4.76759	4.85146	4.96738	4.40683	4.78333	4.76018	4.53482	4.57754	4.84538	4.68239	4.60766	4.91115	4.44047	4.43939	4.90669	5.02901
Q9ULX3	352	Q9ULX3	Q9ULX3	RNA-binding protein NOB1	NOB1	NA	0.999935	41.8751	3.38348e-14	126.45	110.94	126.45	0.999935	41.8751	3.38348e-14	126.45	0.998177	27.384	1.81338e-05	93.767	NA	NA	NA	NA	NA	1	S	NPHLTEDQRFPQLRLSQKARQKTNVFAPDYI	X;X;X;X;X;X;X;X;X;X;X;X;X;X;X;Phospho (STY);X;X;X;X;X;X;X;X;X;X;X;X;X;X;X	PPPPPPPPPPPPPPPPPPXXXXXXXXXXXXX	YAINPHLTEDQRFPQLRLS(1)QK	Y(-88.45)AINPHLT(-41.88)EDQRFPQLRLS(41.88)QK	19	5	-0.31636	32458000	NA	13988000	18470000	0	NA	NA	NA	NA	NA	NA	NA	NA	NA	NA	NA	NA	NA	NA	26603	6756	352	352	45511	53105	181910;181911	211388;211389	181910	211388	G4859_A_01	45172	181910	211388	G4859_A_01	45172	181910	211388	G4859_A_01	45172	3.80709	3.77458	3.4985	3.84518	3.63896	3.62128	3.65717	3.71241	3.62807	3.77651	4.00368	3.48535	3.86747	3.74151	3.44835	3.58258	NA	NA	NA	NA	NA	NA	NA	NA
Q9ULX6;Q9ULX6-2	283;222	Q9ULX6	Q9ULX6	A-kinase anchor protein 8-like	AKAP8L	NA	0.999999	61.6351	1.88046e-11	155.08	127.6	145.46	0.999995	52.7918	0.000151827	113.24	0.999901	40.031	0.000110039	98.281	0.999999	61.6351	1.88046e-11	155.08	NA	1	S	TADFRTKKKKRKQGGSPDEPDSKATRTDCSD	X;X;X;X;X;X;X;X;X;X;X;X;X;X;X;Phospho (STY);X;X;X;X;X;X;X;X;X;X;X;X;X;X;X	XXXXXXXXXXPPPPPPPPPPPPPXXXXXXXX	RKQGGS(1)PDEPDSK	RKQGGS(61.64)PDEPDS(-61.64)K	6	4	1.3689	1003100000	NA	32181000	71253000	521830000	NA	NA	NA	NA	NA	NA	NA	NA	NA	NA	NA	NA	NA	NA	26604	6757	283	283	18657;26773;29881	21471;31013;34648	70635;70636;70637;70638;101115;101116;114753;114754;114755;114756;114757;114758	82274;82275;82276;82277;118070;118071;133740;133741;133742;133743;133744;133745	114758	133745	G4861_A_08b	4483	70638	82277	G4861_A_07b	7203	114758	133745	G4861_A_08b	4483	4.74087	4.79814	4.72581	4.78423	4.79965	4.79689	4.80479	4.78302	4.89929	4.80874	4.75763	4.75504	4.78063	4.8012	4.80048	4.76192	4.81288	4.78815	4.75897	4.74044	4.81099	4.81549	4.79296	4.77849
Q9ULX6;Q9ULX6-2	289;228	Q9ULX6	Q9ULX6	A-kinase anchor protein 8-like	AKAP8L	NA	0.840561	7.21976	0.000722437	88.187	64.582	88.187	0.840561	7.21976	0.000722437	88.187	NA	NA	NA	NA	NA	NA	NA	NA	NA	1	S	KKKKRKQGGSPDEPDSKATRTDCSDNSDSDN	X;X;X;X;X;X;X;X;X;X;X;X;X;X;X;Phospho (STY);X;X;X;X;X;X;X;X;X;X;X;X;X;X;X	XXXXXPPPPPPPPPPPPXXXXXXXXXXXXXX	KQGGS(0.159)PDEPDS(0.841)K	KQGGS(-7.22)PDEPDS(7.22)K	11	2	2.1905	24293000	NA	24293000	0	0	NA	NA	NA	NA	NA	NA	NA	NA	NA	NA	NA	NA	NA	NA	26605	6757	289	289	18657;26773;29881	21471;31013;34648	70634	82273	70634	82273	G4859_A_07	9973	70634	82273	G4859_A_07	9973	70634	82273	G4859_A_07	9973	4.68706	4.59209	4.75224	4.67846	4.65883	4.65444	4.66968	4.75406	NA	NA	NA	NA	NA	NA	NA	NA	NA	NA	NA	NA	NA	NA	NA	NA
Q9UM00;Q9UM00-2	188;169	Q9UM00	Q9UM00	Transmembrane and coiled-coil domain-containing protein 1	TMCO1	NA	0.898025	9.44795	0.00576563	63.682	25.596	63.682	0.898025	9.44795	0.00576563	63.682	NA	NA	NA	NA	NA	NA	NA	NA	NA	1	S	QAGGFLGPPPPSGKFS_______________	X;X;X;X;X;X;X;X;X;X;X;X;X;X;X;Phospho (STY);X;X;X;X;X;X;X;X;X;X;X;X;X;X;X	PPPPPPPPPPPPPPPPXXXXXXXXXXXXXXX	QAGGFLGPPPPS(0.102)GKFS(0.898)	QAGGFLGPPPPS(-9.45)GKFS(9.45)	16	2	0.45771	12449000	NA	12449000	0	0	NA	NA	NA	NA	NA	NA	NA	NA	NA	NA	NA	NA	NA	NA	26606	6760	188	188	26202	30349	99048	115735	99048	115735	G4859_A_01	47695	99048	115735	G4859_A_01	47695	99048	115735	G4859_A_01	47695	4.04702	4.10922	4.1718	4.19629	3.98962	4.19729	4.0008	4.12308	NA	NA	NA	NA	NA	NA	NA	NA	NA	NA	NA	NA	NA	NA	NA	NA
Q9UM11;Q9UM11-2;Q9UM11-3	70;70;70	Q9UM11	Q9UM11	Fizzy-related protein homolog	FZR1	NA	0.999975	45.9815	1.80084e-10	141.55	118.64	138.02	0.996511	24.5573	1.80084e-10	141.55	0.999975	45.9815	3.06534e-09	138.02	0.990167	20.0301	8.82742e-09	131.56	NA	1	S	ANWSVNFHRINENEKSPSQNRKAKDATSDNG	X;X;X;X;X;X;X;X;X;X;X;X;X;X;X;Phospho (STY);X;X;X;X;X;X;X;X;X;X;X;X;X;X;X	XXXXXXXXXPPPPPPPPPPPPPXXXXXXXXX	INENEKS(1)PSQNR	INENEKS(45.98)PS(-45.98)QNR	7	2	-0.35164	3150000000	NA	36278000	40903000	354940000	NA	NA	NA	NA	NA	NA	NA	NA	NA	NA	NA	NA	NA	NA	26607	6761	70	70	16588;16589	19042;19043	62627;62628;62629;62630;62631;62633;62635;62636;62637;62638;62639;62640;62641;62642	72928;72929;72930;72931;72932;72934;72936;72937;72938;72939;72940;72941;72942;72943	62629	72930	G4860_A_05	8485	62627	72928	G4859_A_05	9906	62627	72928	G4859_A_05	9906	5.11899	5.15181	4.9677	4.95752	5.14777	5.08018	4.99442	4.99863	5.11077	5.15413	4.99226	4.98001	5.05688	5.10185	5.02193	5.01782	5.09045	5.03693	4.94	5.01337	5.08077	5.07275	5.01449	5.04188
Q9UM11;Q9UM11-2;Q9UM11-3	120;120;120	Q9UM11	Q9UM11	Fizzy-related protein homolog	FZR1	NA	0.968195	14.8347	0.00243942	115.42	88.372	115.42	0.5	0	0.00302309	104.05	0.968195	14.8347	0.00243942	115.42	NA	NA	NA	NA	NA	1	S	EKVQDPQTEDRRLQPSTPEKKGLFTYSLSTK	X;X;X;X;X;X;X;X;X;X;X;X;X;X;X;Phospho (STY);X;X;X;X;X;X;X;X;X;X;X;X;Phospho (STY);Phospho (STY);X	XXXXXXXXXXXXPPPPPPPPXXXXXXXXXXX	LQPS(0.968)T(0.032)PEK	LQPS(14.83)T(-14.83)PEK	4	2	0.050437	246630000	NA	132510000	114130000	0	NA	NA	NA	NA	NA	NA	NA	NA	NA	NA	NA	NA	NA	NA	26610	6761	120	120	21849;21850;30122;44442	25143;25144;34930;51868	82298;82299	96086;96087	82299	96087	G4860_A_07	17572	82299	96087	G4860_A_07	17572	82299	96087	G4860_A_07	17572	4.33224	4.35927	4.16812	4.04697	4.22943	4.20216	4.13245	4.01708	4.39866	4.37892	4.16505	4.10112	4.20522	4.27472	4.13214	4.09317	NA	NA	NA	NA	NA	NA	NA	NA
Q9UM11;Q9UM11-2	138;138	Q9UM11	Q9UM11	Fizzy-related protein homolog	FZR1	NA	0.90089	9.58552	4.33946e-147	279.54	253.33	236.68	0.499999	0	3.14667e-57	182.66	0.490954	0	1.80955e-05	94.882	0.90089	9.58552	4.33946e-147	279.54	NA	1	S	EKKGLFTYSLSTKRSSPDDGNDVSPYSLSPV	X;X;X;X;X;X;X;X;X;X;Phospho (STY);Phospho (STY);X;X;X;Phospho (STY);X;X;X;X;X;X;X;X;X;X;X;X;X;X;X	XXXXXXXXXXXXXPPPPPPPPPPPPPPPPPP	RS(0.099)S(0.901)PDDGNDVSPYSLSPVSNK	RS(-9.59)S(9.59)PDDGNDVS(-99.11)PY(-106.58)S(-112.3)LS(-127.05)PVS(-147.71)NK	3	2	0.3624	635980000	NA	56120000	0	537050000	NA	NA	NA	NA	NA	NA	NA	NA	NA	NA	NA	NA	NA	NA	26612	6761	138	138	31608	36735;36736	123364;123368;123369	143415;143420;143421	123369	143421	G4861_A_06b	28135	123368	143420	G4861_A_06b	28079	123368	143420	G4861_A_06b	28079	4.65281	4.67035	4.72793	4.59195	4.72891	4.60065	4.73014	4.6109	NA	NA	NA	NA	NA	NA	NA	NA	4.64646	4.67949	4.6938	4.62803	4.65423	4.68875	4.66893	4.64424
Q9UM11;Q9UM11-2;Q9UM11-3	36;36;36	Q9UM11	Q9UM11	Fizzy-related protein homolog	FZR1	NA	0.918671	11.1815	1.03775e-05	107.65	81.987	107.65	0.905523	10.2666	9.88024e-05	96.734	NA	NA	NA	NA	0.918671	11.1815	1.03775e-05	107.65	NA	2	S	MPRVTEMRRTLTPASSPVSSPSKHGDRFIPS	X;X;X;X;X;X;X;X;X;X;X;X;X;X;X;Phospho (STY);X;X;Phospho (STY);X;X;X;X;X;X;X;X;X;X;X;X	XXXXXXXXXPPPPPPPPPPPPPPXXXXXXXX	TLTPAS(0.071)S(0.919)PVS(0.576)S(0.428)PS(0.005)K	T(-51.13)LT(-32.86)PAS(-11.18)S(11.18)PVS(1.32)S(-1.32)PS(-20.7)K	7	2	0.90828	112950000	NA	13321000	0	99625000	NA	NA	NA	NA	NA	NA	NA	NA	NA	NA	NA	NA	NA	NA	26616	6761	36	36	41135	48015;48016	164465;164466	190975;190976	164466	190976	G4861_A_06b	25429	164466	190976	G4861_A_06b	25429	164466	190976	G4861_A_06b	25429	4.3821	4.49682	4.37707	4.23215	4.31046	4.35698	4.26166	4.31663	NA	NA	NA	NA	NA	NA	NA	NA	4.45841	4.45994	4.3347	4.31015	4.38135	4.33641	4.3372	4.28705
Q9UM11;Q9UM11-2;Q9UM11-3	40;40;40	Q9UM11	Q9UM11	Fizzy-related protein homolog	FZR1	NA	0.794376	6.00761	0.000192777	92.295	66.636	92.295	NA	NA	NA	NA	NA	NA	NA	NA	0.794376	6.00761	0.000192777	92.295	NA	1	S	TEMRRTLTPASSPVSSPSKHGDRFIPSRAGA	X;X;X;X;X;X;X;X;X;X;X;X;X;X;X;Phospho (STY);X;X;X;X;X;X;X;X;X;X;X;X;X;X;X	XXXXXPPPPPPPPPPPPPPXXXXXXXXXXXX	TLTPASS(0.001)PVS(0.199)S(0.794)PS(0.005)K	T(-61.3)LT(-47.78)PAS(-32.14)S(-31.19)PVS(-6.01)S(6.01)PS(-21.73)K	11	2	-2.2113	12665000	NA	0	0	12665000	NA	NA	NA	NA	NA	NA	NA	NA	NA	NA	NA	NA	NA	NA	26618	6761	40	40	41135	48015;48016	164468	190978	164468	190978	G4861_A_10	24697	164468	190978	G4861_A_10	24697	164468	190978	G4861_A_10	24697	NA	NA	NA	NA	NA	NA	NA	NA	NA	NA	NA	NA	NA	NA	NA	NA	4.01871	3.91174	3.95768	3.89492	4.01339	3.92141	3.88443	3.87583
Q9UM82	372	Q9UM82	Q9UM82	Spermatogenesis-associated protein 2	SPATA2	NA	0.999765	36.8487	0.00479482	57.802	37.421	57.802	0.999765	36.8487	0.00479482	57.802	NA	NA	NA	NA	NA	NA	NA	NA	NA	1	S	VWLLRNDAHSLYHKRSPPAKESALSKCQSCG	X;X;X;X;X;X;X;X;X;X;X;X;X;X;X;Phospho (STY);X;X;X;X;X;X;X;X;X;X;X;X;X;X;X	XXXXXXXXXXXXXXPPPPPPPPPPPPXXXXX	RS(1)PPAKESALSK	RS(36.85)PPAKES(-36.85)ALS(-45.44)K	2	4	0.16994	3870100	NA	3870100	0	0	NA	NA	NA	NA	NA	NA	NA	NA	NA	NA	NA	NA	NA	NA	26619	6765	372	372	31420	36512	122354	142296	122354	142296	G4859_A_10	15435	122354	142296	G4859_A_10	15435	122354	142296	G4859_A_10	15435	3.67916	3.57031	3.55799	3.43724	3.66849	3.69007	3.48729	3.50841	NA	NA	NA	NA	NA	NA	NA	NA	NA	NA	NA	NA	NA	NA	NA	NA
Q9UM82	233	Q9UM82	Q9UM82	Spermatogenesis-associated protein 2	SPATA2	NA	0.75785	4.95499	0.011073	59.426	43.764	59.426	0.75785	4.95499	0.011073	59.426	NA	NA	NA	NA	NA	NA	NA	NA	NA	1	S	REHLTASMSRVALQKSASERAAKDYYKPRVT	X;X;X;X;X;X;X;X;X;X;X;X;X;X;X;Phospho (STY);X;X;X;X;X;X;X;X;X;X;X;X;X;X;X	XXXXXXXXXXXXXXXPPPPPPPPXXXXXXXX	S(0.758)AS(0.242)ERAAK	S(4.95)AS(-4.95)ERAAK	1	3	0.35442	62595000	NA	62595000	0	0	NA	NA	NA	NA	NA	NA	NA	NA	NA	NA	NA	NA	NA	NA	26620	6765	233	233	32637	37955	128319	149187	128319	149187	G4859_A_04	5636	128319	149187	G4859_A_04	5636	128319	149187	G4859_A_04	5636	4.73779	4.66866	5.05045	4.97352	4.76216	4.76026	5.11086	4.94261	NA	NA	NA	NA	NA	NA	NA	NA	NA	NA	NA	NA	NA	NA	NA	NA
Q9UM82	235	Q9UM82	Q9UM82	Spermatogenesis-associated protein 2	SPATA2	NA	0.836525	7.09027	0.00738805	64.439	41.367	64.439	NA	NA	NA	NA	0.836525	7.09027	0.00738805	64.439	NA	NA	NA	NA	NA	1	S	HLTASMSRVALQKSASERAAKDYYKPRVTKP	X;X;X;X;X;X;X;X;X;X;X;X;X;X;X;Phospho (STY);X;X;X;X;X;X;X;X;X;X;X;X;X;X;X	XXXXXXXXXXXXXPPPPPPPPXXXXXXXXXX	S(0.163)AS(0.837)ERAAK	S(-7.09)AS(7.09)ERAAK	3	3	0.32863	50121000	NA	0	50121000	0	NA	NA	NA	NA	NA	NA	NA	NA	NA	NA	NA	NA	NA	NA	26621	6765	235	235	32637	37955	128320	149188	128320	149188	G4860_A_04	5189	128320	149188	G4860_A_04	5189	128320	149188	G4860_A_04	5189	NA	NA	NA	NA	NA	NA	NA	NA	4.8664	4.82166	5.17272	5.08251	5.04372	4.90563	5.16316	5.12469	NA	NA	NA	NA	NA	NA	NA	NA
Q9UMN6	632	Q9UMN6	Q9UMN6	Histone-lysine N-methyltransferase 2B	KMT2B	NA	0.999712	39	3.41142e-39	150.06	128.76	131.43	0.999558	38.312	1.01275e-09	111.53	0.97512	19.6695	0.000103889	88.222	0.999712	39	3.41142e-39	150.06	NA	1	S	ELPPPPPAPPPPPAPSPPPAPATSSRRPLLL	X;X;X;X;X;X;X;X;X;X;X;X;X;X;X;Phospho (STY);X;X;X;X;X;X;X;X;X;X;X;X;X;X;X	PPPPPPPPPPPPPPPPPPPPPPPPPPXXXXX	ELPPPPPAPPPPPAPS(1)PPPAPATSSR	ELPPPPPAPPPPPAPS(39)PPPAPAT(-41.6)S(-40.31)S(-39)R	16	2	-0.69915	289530000	NA	29379000	19748000	160740000	NA	NA	NA	NA	NA	NA	NA	NA	NA	NA	NA	NA	NA	NA	26622	6766	632	632	9290	10628	35063;35064;35065;35066;35067;35068;35069;35070;35071	40904;40905;40906;40907;40908;40909;40910;40911;40912;40913;40914;40915;40916;40917;40918	35071	40918	G4861_A_06b	37384	35069	40913	G4861_A_05b	37220	35069	40913	G4861_A_05b	37220	4.8124	4.81384	4.84772	4.76719	4.84533	4.89063	4.82628	4.80564	4.67207	4.79977	4.78817	4.86846	4.78193	4.84035	4.95666	4.88188	4.75877	4.76041	4.8133	4.82683	4.86791	4.83866	4.83613	4.80207
Q9UMN6	2348	Q9UMN6	Q9UMN6	Histone-lysine N-methyltransferase 2B	KMT2B	NA	1	95.7938	4.55075e-07	99.614	82.948	95.794	1	99.614	4.55075e-07	99.614	1	95.7938	7.29672e-07	95.794	NA	NA	NA	NA	NA	1	S	GVLDLDRPGEPAGEESPGPLQERSPLLPLPE	X;X;X;X;X;X;X;X;X;X;X;X;X;X;X;Phospho (STY);X;X;X;X;X;X;X;X;X;X;X;X;X;X;X	PPPPPPPPPPPPPPPPPPPPPPPXXXXXXXX	GVLDLDRPGEPAGEES(1)PGPLQER	GVLDLDRPGEPAGEES(95.79)PGPLQER	16	3	0.63705	15686000	NA	6667200	9019100	0	NA	NA	NA	NA	NA	NA	NA	NA	NA	NA	NA	NA	NA	NA	26623	6766	2348	2348	14475	16586	54095;54096	63023;63024	54096	63024	G4860_A_03	36379	54095	63023	G4859_A_03	40181	54095	63023	G4859_A_03	40181	3.83218	3.90062	3.71234	3.88103	3.91105	3.79312	3.81411	3.78229	3.78168	3.72968	3.88316	3.8867	3.72554	3.73734	3.92723	3.86461	NA	NA	NA	NA	NA	NA	NA	NA
Q9UMN6	844	Q9UMN6	Q9UMN6	Histone-lysine N-methyltransferase 2B	KMT2B	NA	0.995114	23.4948	7.19047e-21	138.22	106.12	138.22	0.995114	23.4948	7.19047e-21	138.22	0.97221	15.5037	3.66666e-09	109.08	0.980261	17.6496	3.30942e-19	133.58	NA	1	S	VAGAVKQISDRGPVRSEDESVEAKRERPSGP	X;X;X;X;X;X;X;X;X;X;X;X;X;X;X;Phospho (STY);X;X;X;X;X;X;X;X;X;X;X;X;X;X;X	XXXXXXPPPPPPPPPPPPPPPPPPXXXXXXX	QISDRGPVRS(0.995)EDES(0.004)VEAK	QIS(-33.58)DRGPVRS(23.49)EDES(-23.49)VEAK	10	4	0.12874	481360000	NA	105860000	75375000	64433000	NA	NA	NA	NA	NA	NA	NA	NA	NA	NA	NA	NA	NA	NA	26624	6766	844	844	26986	31266	102051;102052;102053;102054;102055;102056;102057;102058;102059;102060	119198;119199;119200;119201;119202;119203;119204;119205;119206;119207	102054	119201	G4859_A_03	17122	102054	119201	G4859_A_03	17122	102054	119201	G4859_A_03	17122	4.47568	4.43996	4.44781	4.37162	4.44508	4.45773	4.50284	4.39782	4.41899	4.44592	4.49256	4.34672	4.45673	4.44698	4.45881	4.34026	4.4501	4.44924	4.43224	4.35967	4.49307	4.44366	4.45889	4.31406
Q9UMN6	1164	Q9UMN6	Q9UMN6	Histone-lysine N-methyltransferase 2B	KMT2B	NA	1	73.8478	0.00380382	73.848	51.855	73.848	1	73.8478	0.00380382	73.848	NA	NA	NA	NA	NA	NA	NA	NA	NA	1	S	GPFASFPNGWTGKQKSPDGVHRVRVDFKEDC	X;X;X;X;X;X;X;X;X;X;X;X;X;X;X;Phospho (STY);X;X;X;X;X;X;X;X;X;X;X;X;X;X;X	XXXXXXXXXXXXXPPPPPPPPPXXXXXXXXX	QKS(1)PDGVHR	QKS(73.85)PDGVHR	3	4	-0.97906	10995000	NA	10995000	0	0	NA	NA	NA	NA	NA	NA	NA	NA	NA	NA	NA	NA	NA	NA	26625	6766	1164	1164	27070	31360	102374	119549	102374	119549	G4859_A_07	5110	102374	119549	G4859_A_07	5110	102374	119549	G4859_A_07	5110	3.92861	3.93946	3.91968	3.75616	3.88884	3.88244	3.92031	3.83527	NA	NA	NA	NA	NA	NA	NA	NA	NA	NA	NA	NA	NA	NA	NA	NA
Q9UMN6	861	Q9UMN6	Q9UMN6	Histone-lysine N-methyltransferase 2B	KMT2B	NA	0.999997	55.9264	4.25688e-23	149.34	130.3	105.39	0.999997	55.9264	4.25688e-23	149.34	0.999996	53.8319	8.31058e-19	148.26	0.968503	14.8783	6.18118e-11	123.63	NA	1	S	DESVEAKRERPSGPESPVQGPRIKHVCRHAA	X;X;X;X;X;X;X;X;X;X;X;X;X;X;X;Phospho (STY);X;X;X;X;X;X;X;X;X;X;X;X;X;X;X	XXXXXXXPPPPPPPPPPPPPPPXXXXXXXXX	RERPSGPES(1)PVQGPR	RERPS(-55.93)GPES(55.93)PVQGPR	9	4	0.28883	550250000	NA	107450000	107090000	241750000	NA	NA	NA	NA	NA	NA	NA	NA	NA	NA	NA	NA	NA	NA	26626	6766	861	861	29109	33734	111150;111151;111152;111153;111154	129602;129603;129604;129605;129606	111151	129603	G4859_A_10	5283	111150	129602	G4859_A_10	5280	111150	129602	G4859_A_10	5280	4.1634	4.15921	4.1356	4.10835	4.17971	4.17651	4.15788	4.11463	4.18682	4.17293	4.16189	4.12534	4.15714	4.15995	4.14077	4.11842	4.21482	4.20134	4.16636	4.14944	4.15433	4.16276	4.11792	4.13072
Q9UMN6	1917	Q9UMN6	Q9UMN6	Histone-lysine N-methyltransferase 2B	KMT2B	NA	0.999986	48.6829	0.000681558	72.583	59.447	72.583	0.999928	41.42	0.0195599	45.14	NA	NA	NA	NA	0.999986	48.6829	0.000681558	72.583	NA	1	S	GDPDFPAPPRRSRRPSPLAPRPPPSRWASPP	X;X;X;X;X;X;X;X;X;X;X;X;X;X;X;Phospho (STY);X;X;X;X;X;X;X;X;X;X;X;X;X;X;X	XXXXXXXXXXXXXPPPPPPPPPPPPPXXXXX	RPS(1)PLAPRPPPSR	RPS(48.68)PLAPRPPPS(-48.68)R	3	3	0.42621	26454000	NA	5793400	0	18445000	NA	NA	NA	NA	NA	NA	NA	NA	NA	NA	NA	NA	NA	NA	26627	6766	1917	1917	30680	35627	118684;118685;118686	138119;138120;138121	118686	138121	G4861_A_09	7989	118686	138121	G4861_A_09	7989	118686	138121	G4861_A_09	7989	3.56041	3.54259	3.40225	3.44418	3.54192	3.59393	3.60729	3.59905	NA	NA	NA	NA	NA	NA	NA	NA	3.57102	3.58965	3.51278	3.51783	3.57145	3.5479	3.55511	3.4576
Q9UMN6	821	Q9UMN6	Q9UMN6	Histone-lysine N-methyltransferase 2B	KMT2B	NA	0.999966	44.6291	4.96252e-37	155.2	131.16	124.43	0.999961	44.0402	1.05037e-19	136.35	0.999965	44.6102	2.56895e-20	137.84	0.999966	44.6291	4.96252e-37	155.2	NA	1	S	IDQQQQQKVAASMPLSPGGQMEEVAGAVKQI	X;X;X;X;X;X;X;X;X;X;X;X;Oxidation (M);X;X;Phospho (STY);X;X;X;X;Oxidation (M);X;X;X;X;X;X;X;X;X;X	XXXXXXXXPPPPPPPPPPPPPPPPPPPPPXX	VAASMPLS(1)PGGQMEEVAGAVK	VAAS(-44.63)MPLS(44.63)PGGQMEEVAGAVK	8	2	1.4194	241570000	NA	14236000	9171000	112380000	NA	NA	NA	NA	NA	NA	NA	NA	NA	NA	NA	NA	NA	NA	26628	6766	821	821	42802	49975;49976;49977	171608;171609;171610;171611;171612;171613;171614;171615	199567;199568;199569;199570;199571;199572;199573;199574;199575	171612	199572	G4861_A_07b	40392	171611	199571	G4861_A_06b	44785	171611	199571	G4861_A_06b	44785	4.75844	4.67598	4.77062	4.68163	4.7686	4.78581	4.77501	4.7079	4.68081	4.7309	4.7719	4.79405	4.80514	4.7467	4.83152	4.75515	4.69574	4.68446	4.76887	4.77514	4.77443	4.77894	4.75817	4.74146
Q9UMN6;Q9UMN6-2	351;351	Q9UMN6	Q9UMN6	Histone-lysine N-methyltransferase 2B	KMT2B	NA	0.999988	49.3783	4.38544e-08	130.07	88.068	130.07	0.999945	42.6267	0.00201109	72.958	0.999988	49.3783	4.38544e-08	130.07	0.999979	46.8683	0.00216151	73.466	NA	1	S	WQDVPQRRVGSGQGGSPCWKKQEQKLDDEEE	X;X;X;X;X;X;X;X;X;X;X;X;X;X;X;Phospho (STY);X;X;X;X;X;X;X;X;X;X;X;X;X;X;X	XXXXXXXXPPPPPPPPPPPPPXXXXXXXXXX	VGSGQGGS(1)PCWK	VGS(-49.38)GQGGS(49.38)PCWK	8	2	0.67097	86734000	NA	6532000	12544000	35134000	NA	NA	NA	NA	NA	NA	NA	NA	NA	NA	NA	NA	NA	NA	26630	6766	351	351	43688;43689	51008;51009	175030;175031;175032;175033;175034;175035	203514;203515;203516;203517;203518;203519	175031	203515	G4860_A_10	23579	175031	203515	G4860_A_10	23579	175031	203515	G4860_A_10	23579	4.21924	4.39836	4.24937	4.18736	4.24769	4.25263	4.25855	4.19958	4.40106	4.24863	4.32432	4.24843	4.27018	4.23996	4.16082	4.15622	4.37226	4.37451	4.27459	4.18909	4.20488	4.22247	4.28718	4.17108
Q9UMN6	2288	Q9UMN6	Q9UMN6	Histone-lysine N-methyltransferase 2B	KMT2B	NA	0.996959	25.4522	3.64362e-06	96.881	87.717	96.881	0.996959	25.4522	3.64362e-06	96.881	NA	NA	NA	NA	NA	NA	NA	NA	NA	1	S	RQAIRVKRVSTFSGRSPPAPPPYKAPRLDED	X;X;X;X;X;X;X;X;X;X;X;X;X;X;X;Phospho (STY);X;X;X;X;X;X;X;X;X;X;X;X;X;X;X	XXXXXXXXPPPPPPPPPPPPPPPPPPPXXXX	VSTFS(0.003)GRS(0.997)PPAPPPYKAPR	VS(-44.13)T(-37.92)FS(-25.45)GRS(25.45)PPAPPPY(-63.9)KAPR	8	4	-0.18643	87623000	NA	61529000	0	0	NA	NA	NA	NA	NA	NA	NA	NA	NA	NA	NA	NA	NA	NA	26631	6766	2288	2288	44987	52511	180039;180040	209244;209245;209246	180039	209245	G4859_A_02	30662	180039	209245	G4859_A_02	30662	180039	209245	G4859_A_02	30662	4.57634	4.62008	4.56723	4.50844	4.59791	4.49661	4.52329	4.50078	NA	NA	NA	NA	NA	NA	NA	NA	NA	NA	NA	NA	NA	NA	NA	NA
Q9UMS6-2;Q9UMS6-4;Q9UMS6;Q9UMS6-3;Q9UMS6-5	930;899;930;930;535	Q9UMS6-2	Q9UMS6-2	Synaptopodin-2	SYNPO2	NA	0.997916	26.8026	3.66458e-58	191.41	175.27	166.59	0.997916	26.8026	6.90256e-49	166.59	0.9777	16.4189	3.66458e-58	191.41	0.997503	26.0197	5.82257e-20	135.1	NA	1	S	SNVRAPPPVAYNPIHSPSYPLAALKSQPSAA	X;X;X;X;X;X;X;X;X;X;X;X;X;X;X;Phospho (STY);X;X;X;X;X;X;X;X;X;X;X;X;X;X;X	XXXXPPPPPPPPPPPPPPPPPPPPPXXXXXX	APPPVAYNPIHS(0.998)PS(0.002)YPLAALK	APPPVAY(-89.2)NPIHS(26.8)PS(-26.8)Y(-96.85)PLAALK	12	3	0.69859	335180000	NA	147210000	134050000	53933000	NA	NA	NA	NA	NA	NA	NA	NA	NA	NA	NA	NA	NA	NA	26632	6768	930	930	2940	3418	11879;11880;11881	14067;14068;14069	11879	14067	G4859_A_01	54901	11880	14068	G4860_A_01	54309	11880	14068	G4860_A_01	54309	5.12734	5.19352	5.18433	5.20638	5.24333	5.18095	5.12995	5.18525	5.27405	5.14243	5.17365	5.19593	5.31679	5.23879	5.03636	5.09878	5.20088	5.20643	5.1248	5.1608	5.1858	5.22172	5.12218	5.18379
Q9UMS6-2;Q9UMS6-4;Q9UMS6;Q9UMS6-3;Q9UMS6-5	902;871;902;902;507	Q9UMS6-2	Q9UMS6-2	Synaptopodin-2	SYNPO2	NA	0.993321	21.4189	1.57355e-19	199.33	166.72	111.83	0.908987	7.69875	0.0547705	51.211	0.983382	18.9182	4.34508e-06	120.54	0.993321	21.4189	1.57355e-19	199.33	NA	1;2	S	VVDSDTVQAHAARAQSPTPSLPASWKYSSNV	X;X;X;X;X;X;X;X;X;X;X;X;X;X;X;Phospho (STY);X;Phospho (STY);X;Phospho (STY);X;X;X;Phospho (STY);X;X;X;X;X;X;X	XXXXXXXXXXXXXPPPPPPPPPPPPPXXXXX	AQS(0.993)PT(0.049)PS(0.894)LPAS(0.064)WK	AQS(21.42)PT(-13.24)PS(11.43)LPAS(-11.43)WK	3	2	0.56687	2389100000	NA	0	493300000	1895800000	NA	NA	NA	NA	NA	NA	NA	NA	NA	NA	NA	NA	NA	NA	26633	6768	902	902	3283	3808;3809	13257;13258;13259;13261;13262	15627;15628;15629;15630;15631;15632;15634;15635;15636	13259	15631	G4861_A_06b	38636	13262	15636	G4861_A_10	36405	13262	15636	G4861_A_10	36405	NA	NA	NA	NA	NA	NA	NA	NA	4.97684	4.91223	4.87252	4.93646	4.90622	4.93662	4.9026	4.92169	5.10496	5.0574	4.9118	4.84887	4.86617	4.96408	4.92212	4.91142
Q9UMS6-2;Q9UMS6-4;Q9UMS6;Q9UMS6-3;Q9UMS6-5	906;875;906;906;511	Q9UMS6-2	Q9UMS6-2	Synaptopodin-2	SYNPO2	NA	0.893825	11.4332	4.21469e-05	111.83	83.104	111.83	NA	NA	NA	NA	NA	NA	NA	NA	0.893825	11.4332	4.21469e-05	111.83	NA	2	S	DTVQAHAARAQSPTPSLPASWKYSSNVRAPP	X;X;X;X;X;X;X;X;X;X;X;Phospho (STY);X;X;X;Phospho (STY);X;X;X;X;X;X;X;X;X;X;X;X;X;X;X	XXXXXXXXXPPPPPPPPPPPPPXXXXXXXXX	AQS(0.993)PT(0.049)PS(0.894)LPAS(0.064)WK	AQS(21.42)PT(-13.24)PS(11.43)LPAS(-11.43)WK	7	2	0.56687	178230000	NA	0	0	178230000	NA	NA	NA	NA	NA	NA	NA	NA	NA	NA	NA	NA	NA	NA	26634	6768	906	906	3283	3808;3809	13259	15631;15632	13259	15631	G4861_A_06b	38636	13259	15631	G4861_A_06b	38636	13259	15631	G4861_A_06b	38636	NA	NA	NA	NA	NA	NA	NA	NA	NA	NA	NA	NA	NA	NA	NA	NA	5.10235	5.11495	5.04136	5.03527	5.10294	5.11312	5.06135	5.08501
Q9UMS6-2;Q9UMS6-4;Q9UMS6;Q9UMS6-3;Q9UMS6-5	910;879;910;910;515	Q9UMS6-2	Q9UMS6-2	Synaptopodin-2	SYNPO2	NA	0.765426	5.50512	4.34508e-06	120.54	91.815	120.54	NA	NA	NA	NA	0.765426	5.50512	4.34508e-06	120.54	NA	NA	NA	NA	NA	2	S	AHAARAQSPTPSLPASWKYSSNVRAPPPVAY	X;X;X;X;X;X;X;Phospho (STY);X;X;X;X;X;X;X;Phospho (STY);X;X;X;X;X;X;X;X;X;X;X;X;X;X;X	XXXXXPPPPPPPPPPPPPXXXXXXXXXXXXX	AQS(0.983)PT(0.028)PS(0.223)LPAS(0.765)WK	AQS(18.92)PT(-18.27)PS(-5.51)LPAS(5.51)WK	11	2	-0.7097	57112000	NA	0	57112000	0	NA	NA	NA	NA	NA	NA	NA	NA	NA	NA	NA	NA	NA	NA	26635	6768	910	910	3283	3808;3809	13258	15628;15629;15630	13258	15628	G4860_A_06	40114	13258	15628	G4860_A_06	40114	13258	15628	G4860_A_06	40114	NA	NA	NA	NA	NA	NA	NA	NA	4.83476	4.7367	4.72668	4.82055	4.78812	4.80921	4.76059	4.80796	NA	NA	NA	NA	NA	NA	NA	NA
Q9UMS6-2;Q9UMS6-4;Q9UMS6;Q9UMS6-3;Q9UMS6-5	638;607;638;638;243	Q9UMS6-2	Q9UMS6-2	Synaptopodin-2	SYNPO2	NA	0.848456	7.48089	2.0438e-42	153.06	139.71	147.49	0.812128	6.35761	2.0438e-42	153.06	NA	NA	NA	NA	0.848456	7.48089	3.81935e-33	147.49	NA	1	S	SAVTPPPDAFSRGVSSPIAGPAQPPPWPQPA	X;X;X;Phospho (STY);X;X;X;X;X;X;X;X;X;X;X;Phospho (STY);X;X;X;X;X;X;X;X;X;X;X;X;X;X;X	XXXXXXXXXXXXPPPPPPPPPPPPPPPPPPP	GVS(0.152)S(0.848)PIAGPAQPPPWPQPAPWSQPAFYDSSER	GVS(-7.48)S(7.48)PIAGPAQPPPWPQPAPWS(-110.61)QPAFY(-129.43)DS(-135.56)S(-135.56)ER	4	3	-1.6865	383630000	NA	72480000	0	311150000	NA	NA	NA	NA	NA	NA	NA	NA	NA	NA	NA	NA	NA	NA	26637	6768	638	638	14529	16653	54291;54293	63239;63241	54293	63241	G4861_A_09	53364	54291	63239	G4859_A_09	54765	54291	63239	G4859_A_09	54765	4.05196	4.33937	4.16998	4.18753	4.13084	3.9509	4.1135	4.24037	NA	NA	NA	NA	NA	NA	NA	NA	4.12709	4.1367	4.16531	4.13228	4.16412	4.1177	4.17989	4.18284
Q9UMS6-2;Q9UMS6-4;Q9UMS6;Q9UMS6-3;Q9UMS6-5	675;644;675;675;280	Q9UMS6-2	Q9UMS6-2	Synaptopodin-2	SYNPO2	NA	0.999944	42.5059	0.000213481	80.534	56.119	80.534	NA	NA	NA	NA	NA	NA	NA	NA	0.999944	42.5059	0.000213481	80.534	NA	1	S	FYDSSERIASRDERISVPAKRTGILQEAKRR	X;X;X;X;X;X;X;X;X;X;X;X;X;X;X;Phospho (STY);X;X;X;X;X;X;X;X;X;X;X;X;X;X;X	XXXXXXXPPPPPPPPPPPPPXXXXXXXXXXX	IASRDERIS(1)VPAK	IAS(-42.51)RDERIS(42.51)VPAK	9	4	0.047447	17689000	NA	0	0	17689000	NA	NA	NA	NA	NA	NA	NA	NA	NA	NA	NA	NA	NA	NA	26638	6768	675	675	15672	18001	59354;59355	69107;69108	59354	69107	G4861_A_08b	19645	59354	69107	G4861_A_08b	19645	59354	69107	G4861_A_08b	19645	NA	NA	NA	NA	NA	NA	NA	NA	NA	NA	NA	NA	NA	NA	NA	NA	3.66599	3.74151	3.65949	3.64967	3.82505	3.77924	3.59847	3.70508
Q9UMS6-2;Q9UMS6-4;Q9UMS6;Q9UMS6-3	361;330;361;361	Q9UMS6-2	Q9UMS6-2	Synaptopodin-2	SYNPO2	NA	0.999126	30.8323	0.0102952	57.802	34.566	57.802	0.540952	0.943673	0.0102952	56.205	NA	NA	NA	NA	0.999126	30.8323	0.0114132	57.802	NA	1	S	SRPHKHRARHARLRRSESLSEKQVKEAKSKC	X;X;X;X;X;X;X;X;X;X;X;X;X;X;X;Phospho (STY);X;X;X;X;X;X;X;X;X;X;X;X;X;X;X	XXXXXXXXXXXXPPPPPPPPPPPPPXXXXXX	LRRS(0.999)ES(0.001)LSEK	LRRS(30.83)ES(-30.83)LS(-43.12)EK	4	3	-0.18156	37345000	NA	30563000	0	0	NA	NA	NA	NA	NA	NA	NA	NA	NA	NA	NA	NA	NA	NA	26639	6768	361	361	22087;31259;33572;33573	25423;36317;39059;39060	83302;132010	97349;153558	83302	97349	G4861_A_08b	8444	83302	97349	G4861_A_08b	8444	132010	153558	G4859_A_07	21281	3.71428	3.66132	3.83765	3.93467	3.97816	3.86799	4.08071	3.9713	NA	NA	NA	NA	NA	NA	NA	NA	3.84904	3.89163	3.87524	3.86494	4.00493	3.99599	3.92747	3.91103
Q9UMS6-2;Q9UMS6-4;Q9UMS6;Q9UMS6-3	363;332;363;363	Q9UMS6-2	Q9UMS6-2	Synaptopodin-2	SYNPO2	NA	0.998256	27.5972	0.000213162	133.89	98.448	131.82	0.995678	23.734	0.000702478	111.5	0.998256	27.5972	0.000213162	133.89	0.998015	28.6779	0.000684444	112.94	NA	1	S	PHKHRARHARLRRSESLSEKQVKEAKSKCKS	X;X;X;X;X;X;X;X;X;X;X;X;X;X;X;Phospho (STY);X;X;X;X;X;X;X;X;X;X;X;X;X;X;X	XXXXXXXXXXPPPPPPPPPPPPPXXXXXXXX	RSES(0.998)LS(0.002)EK	RS(-51.06)ES(27.6)LS(-27.6)EK	4	2	0.46363	762930000	NA	128640000	142120000	161800000	NA	NA	NA	NA	NA	NA	NA	NA	NA	NA	NA	NA	NA	NA	26640	6768	363	363	22087;31259;33572;33573	25423;36317;39059;39060	83300;83301;121518;121519;121520;121521;121522;121523;121524;121525;132011;132012	97347;97348;141397;141398;141399;141400;141401;141402;141403;141404;153559;153560	121522	141401	G4860_A_03	8473	121521	141400	G4860_A_03	8464	132011	153559	G4860_A_07	17548	4.53125	4.51436	4.76294	4.80954	4.68163	4.56939	4.88724	4.8535	4.52252	4.46525	4.70536	4.79877	4.7392	4.51474	4.78269	4.81985	4.5313	4.47884	4.72	4.79307	4.72456	4.58131	4.77866	4.82582
Q9UMS6-2;Q9UMS6-4;Q9UMS6;Q9UMS6-3	365;334;365;365	Q9UMS6-2	Q9UMS6-2	Synaptopodin-2	SYNPO2	NA	0.909436	10.0995	0.00670373	109.48	13.663	84.368	0.909436	10.0995	0.0191286	84.368	0.821474	6.84946	0.00715769	106.94	0.48894	0	0.00670373	109.48	NA	1	S	KHRARHARLRRSESLSEKQVKEAKSKCKSIA	X;X;X;X;X;X;X;X;X;X;X;X;X;X;X;Phospho (STY);X;X;X;X;X;X;X;X;X;X;X;X;X;X;X	XXXXXXXXXXXPPPPPPPXXXXXXXXXXXXX	S(0.002)ES(0.089)LS(0.909)EK	S(-27.34)ES(-10.1)LS(10.1)EK	5	2	0.14971	485550000	NA	284340000	201200000	0	NA	NA	NA	NA	NA	NA	NA	NA	NA	NA	NA	NA	NA	NA	26641	6768	365	365	22087;31259;33572;33573	25423;36317;39059;39060	132007;132008	153555;153556	132007	153555	G4859_A_02	15396	132009	153557	G4861_A_02	12950	132009	153557	G4861_A_02	12950	4.51216	4.44359	4.58233	4.61226	4.55538	4.47577	4.67592	4.64668	4.41574	4.32754	4.53645	4.66375	4.60126	4.41304	4.649	4.62493	NA	NA	NA	NA	NA	NA	NA	NA
Q9UMS6-2;Q9UMS6-4;Q9UMS6;Q9UMS6-3;Q9UMS6-5	611;580;611;611;216	Q9UMS6-2	Q9UMS6-2	Synaptopodin-2	SYNPO2	NA	0.888121	8.99724	1.1013e-93	205.02	188.14	205.02	0.880002	8.65309	1.00528e-63	176.9	0.881651	8.72134	8.46067e-77	183.25	0.888121	8.99724	1.1013e-93	205.02	NA	1	S	VNQPATPFSPTRNMTSPIADFPAPPPYSAVT	X;X;X;X;X;X;X;X;Phospho (STY);X;X;X;X;Oxidation (M);X;Phospho (STY);X;X;X;X;X;X;X;X;X;X;X;X;X;X;X	XXXXXXXXXXXXPPPPPPPPPPPPPPPPPPP	NMT(0.112)S(0.888)PIADFPAPPPYSAVTPPPDAFSR	NMT(-9)S(9)PIADFPAPPPY(-87.72)S(-92.1)AVT(-107.89)PPPDAFS(-149.26)R	4	2	0.70256	710460000	NA	51039000	82366000	329810000	NA	NA	NA	NA	NA	NA	NA	NA	NA	NA	NA	NA	NA	NA	26642	6768	611	611	25167	29149;29150	95218;95221;95224;95225;95227;95228;95229;95232;95233	111366;111369;111372;111373;111375;111376;111377;111380;111381	95232	111380	G4861_A_08b	53575	95232	111380	G4861_A_08b	53575	95232	111380	G4861_A_08b	53575	4.57326	4.59876	4.56789	4.57399	4.61098	4.56408	4.61465	4.56345	4.67252	4.59448	4.57474	4.57251	4.58405	4.54581	4.50179	4.55323	4.59979	4.57133	4.57592	4.54714	4.55609	4.58431	4.58615	4.56067
Q9UMS6-2;Q9UMS6-4	1226;1195	Q9UMS6-2	Q9UMS6-2	Synaptopodin-2	SYNPO2	NA	0.992893	21.4573	0.00114846	66.874	51.302	60.034	0.954836	13.3544	0.0198823	44.816	0.966299	14.5756	0.00114846	66.874	0.992893	21.4573	0.00268981	60.034	NA	1	S	SQYGSQLPYAYYRQASRNDSAIMSMETRSDY	X;X;X;X;X;X;X;X;X;X;X;X;X;X;X;Phospho (STY);X;X;X;X;X;X;X;X;X;X;X;X;X;X;X	XXXXXXXXXXXXXPPPPPPPPPPPPPPPXXX	QAS(0.993)RNDS(0.007)AIMSMETR	QAS(21.46)RNDS(-21.46)AIMS(-51.54)MET(-57.48)R	3	3	1.1165	27848000	NA	14147000	5738500	7962100	NA	NA	NA	NA	NA	NA	NA	NA	NA	NA	NA	NA	NA	NA	26643	6768	1226	1226	26313	30473	99445;99446;99447	116195;116196;116197	99447	116197	G4861_A_02	17433	99446	116196	G4860_A_02	18793	99446	116196	G4860_A_02	18793	3.42162	3.44715	3.66229	3.62647	3.66429	3.59807	3.64775	3.69666	3.60379	3.52166	3.6311	3.86791	3.64312	3.51255	3.76579	3.76561	3.56446	3.54604	3.67917	3.62464	3.6986	3.62166	3.69424	3.64958
Q9UMS6-2;Q9UMS6-4;Q9UMS6;Q9UMS6-3;Q9UMS6-5	729;698;729;729;334	Q9UMS6-2	Q9UMS6-2	Synaptopodin-2	SYNPO2	NA	0.999934	41.9236	3.86748e-206	289.24	274.82	209.49	0.999802	37.2581	8.05736e-132	218.96	0.992691	21.3484	8.54301e-81	182.97	0.999934	41.9236	3.86748e-206	289.24	NA	1	S	LQNSEGKRGTGAGGDSGPEEDYLSLGAEACN	X;X;X;X;X;X;X;X;X;X;X;X;X;X;X;Phospho (STY);X;X;X;X;X;X;X;X;X;X;X;X;X;X;X	XXXXXXXPPPPPPPPPPPPPPPPPPPPPPPP	RGTGAGGDS(1)GPEEDYLSLGAEACNFMQSSSAK	RGT(-58.8)GAGGDS(41.92)GPEEDY(-96.63)LS(-41.92)LGAEACNFMQS(-129.59)S(-136.78)S(-143.8)AK	9	3	-0.17695	947750000	NA	49598000	35931000	172610000	NA	NA	NA	NA	NA	NA	NA	NA	NA	NA	NA	NA	NA	NA	26644	6768	729	729	29546	34257;34258	113296;113297;113298;113299;113300;113301;113302;113303;113304;113305;113306	132082;132083;132084;132085;132086;132087;132088;132089;132090;132091;132092;132093;132094;132095;132096;132097;132098;132099;132100;132101;132102;132103;132104;132105	113300	132093	G4861_A_07b	38081	113306	132103	G4861_A_07b	48374	113306	132103	G4861_A_07b	48374	5.05032	5.03657	5.09544	5.00783	5.05733	5.05448	5.10204	5.04124	5.05136	5.04871	5.03499	5.05345	5.1119	5.11135	5.08314	5.04135	5.05662	5.10031	5.08517	4.95923	4.99893	5.11198	5.04819	5.03848
Q9UMS6-2;Q9UMS6-4;Q9UMS6;Q9UMS6-3	226;195;226;226	Q9UMS6-2	Q9UMS6-2	Synaptopodin-2	SYNPO2	NA	0.979125	16.712	4.92669e-15	144.68	120.49	144.68	0.920124	12.9124	0.000960387	66.777	0.9756	16.0194	1.41867e-07	116.06	0.979125	16.712	4.92669e-15	144.68	NA	1	S	ASGPLVALPGAEKSKSPDPDPNLSHDRIVHI	X;X;X;X;X;X;X;X;X;X;X;X;X;X;X;Phospho (STY);X;X;X;X;X;X;X;X;X;X;X;X;X;X;X	XXXXXXXXXXXXXPPPPPPPPPPPPPPXXXX	S(0.021)KS(0.979)PDPDPNLSHDR	S(-16.71)KS(16.71)PDPDPNLS(-86.19)HDR	3	4	0.32158	700660000	NA	74198000	56491000	440910000	NA	NA	NA	NA	NA	NA	NA	NA	NA	NA	NA	NA	NA	NA	26646	6768	226	226	34993;34994	40720;40721	138209;138210;138211;138212;138213	160890;160891;160892;160893;160894	138213	160894	G4861_A_04b	7913	138213	160894	G4861_A_04b	7913	138213	160894	G4861_A_04b	7913	4.34734	4.39315	4.51222	4.42669	4.44289	4.50941	4.42015	4.49672	4.43489	4.52209	4.40691	4.46371	4.40112	4.43469	4.44819	4.40946	4.56668	4.48422	4.42211	4.33585	4.44747	4.5228	4.32285	4.34097
Q9UMS6-2;Q9UMS6-4;Q9UMS6;Q9UMS6-3;Q9UMS6-5	777;746;777;777;382	Q9UMS6-2	Q9UMS6-2	Synaptopodin-2	SYNPO2	NA	0.809769	7.11939	3.78833e-19	126.62	107.25	126.62	NA	NA	NA	NA	NA	NA	NA	NA	0.809769	7.11939	3.78833e-19	126.62	NA	1	S	KPAVKSSSSQPVTPVSPVWSPGVAPTQPPAF	X;X;X;X;X;X;X;X;X;X;X;X;X;X;X;Phospho (STY);X;X;X;X;X;X;X;X;X;X;X;X;X;X;X	XXXXXPPPPPPPPPPPPPPPPPPPPPPPPPP	SSSSQPVT(0.033)PVS(0.81)PVWS(0.157)PGVAPTQPPAFPTSNPSK	S(-46.75)S(-46.75)S(-47.24)S(-41.21)QPVT(-13.94)PVS(7.12)PVWS(-7.12)PGVAPT(-34.68)QPPAFPT(-85.01)S(-89.6)NPS(-97.08)K	11	3	1.9869	110520000	NA	0	0	110520000	NA	NA	NA	NA	NA	NA	NA	NA	NA	NA	NA	NA	NA	NA	26647	6768	777	777	38256	44649	152336	177042	152336	177042	G4861_A_10	49213	152336	177042	G4861_A_10	49213	152336	177042	G4861_A_10	49213	NA	NA	NA	NA	NA	NA	NA	NA	NA	NA	NA	NA	NA	NA	NA	NA	4.55745	4.53878	4.41183	4.29753	4.38007	4.44479	4.40423	4.38218
Q9UMS6-2;Q9UMS6-4;Q9UMS6;Q9UMS6-3;Q9UMS6-5	604;573;604;604;209	Q9UMS6-2	Q9UMS6-2	Synaptopodin-2	SYNPO2	NA	0.794924	6.47557	6.72414e-05	87.419	68.344	87.419	0.524543	2.75303	0.000120439	74.277	0.794924	6.47557	6.72414e-05	87.419	0.733277	6.34124	0.000177237	72.082	NA	1	S	AKPFPGSVNQPATPFSPTRNMTSPIADFPAP	X;X;X;X;X;X;X;X;X;X;X;X;X;X;X;Phospho (STY);X;X;X;X;Oxidation (M);Phospho (STY);Phospho (STY);X;X;X;X;X;X;X;X	PPPPPPPPPPPPPPPPPPPXXXXXXXXXXXX	TAKPFPGSVNQPAT(0.026)PFS(0.795)PT(0.179)R	T(-73.4)AKPFPGS(-56.67)VNQPAT(-14.84)PFS(6.48)PT(-6.48)R	17	3	0.61926	1211700000	NA	549050000	380570000	282060000	NA	NA	NA	NA	NA	NA	NA	NA	NA	NA	NA	NA	NA	NA	26649	6768	604	604	39554	46170	157998;157999;158000	183541;183542;183543;183544	157999	183543	G4860_A_02	37631	157999	183543	G4860_A_02	37631	157999	183543	G4860_A_02	37631	4.14943	4.25855	4.26494	4.25469	4.21429	4.14778	4.18942	4.22915	4.2385	4.13888	4.20493	4.29007	4.20155	4.17972	4.24381	4.25067	4.23926	4.324	4.29191	4.19867	4.01504	4.13842	4.22622	4.21722
Q9UMS6-2;Q9UMS6-4;Q9UMS6;Q9UMS6-3;Q9UMS6-5	705;674;705;705;310	Q9UMS6-2	Q9UMS6-2	Synaptopodin-2	SYNPO2	NA	0.999999	59.1931	5.12128e-73	245.97	219.82	245.97	0.999889	39.5394	2.97712e-33	180.02	NA	NA	NA	NA	0.999999	59.1931	5.12128e-73	245.97	NA	1	S	RSTTKPMFTFKEPKVSPNPELLSLLQNSEGK	X;X;X;X;X;X;X;X;X;X;X;X;X;X;X;Phospho (STY);X;X;X;X;X;X;X;X;X;X;X;X;X;X;X	XXXXXXXXXXXXXXPPPPPPPPPPPPPPPPP	VS(1)PNPELLSLLQNSEGK	VS(59.19)PNPELLS(-59.19)LLQNS(-128.87)EGK	2	2	2.2828	100410000	NA	22262000	0	78148000	NA	NA	NA	NA	NA	NA	NA	NA	NA	NA	NA	NA	NA	NA	26650	6768	705	705	44854	52349	179443;179444	208554;208555	179444	208555	G4861_A_10	54230	179444	208555	G4861_A_10	54230	179444	208555	G4861_A_10	54230	4.58993	4.59442	4.61343	4.51122	4.58538	4.59703	4.5666	4.60966	NA	NA	NA	NA	NA	NA	NA	NA	4.59666	4.58769	4.52335	4.5662	4.65883	4.62962	4.52355	4.59731
Q9UMX1;Q9UMX1-2;Q9UMX1-3	342;342;342	Q9UMX1	Q9UMX1	Suppressor of fused homolog	SUFU	NA	0.819115	5.53108	2.72044e-07	102.72	92.03	102.72	NA	NA	NA	NA	NA	NA	NA	NA	0.819115	5.53108	2.72044e-07	102.72	NA	2	S	INPQRQNGLAHDRAPSRKDSLESDSSTAIIP	X;X;X;X;X;X;X;X;X;X;X;X;X;X;X;Phospho (STY);X;X;X;Phospho (STY);X;X;X;X;Phospho (STY);X;X;X;X;X;X	XXXXXXXXXXXXXPPPPPPPPPPPPPPPPPP	APS(0.819)RKDS(0.193)LES(0.44)DS(0.456)S(0.074)T(0.017)AIIPHELIR	APS(5.53)RKDS(-5.53)LES(-0.85)DS(0.85)S(-7.92)T(-14.32)AIIPHELIR	3	4	-0.4938	75652000	NA	0	0	75652000	NA	NA	NA	NA	NA	NA	NA	NA	NA	NA	NA	NA	NA	NA	26651	6770	342	342	3017	3500;3501	12141	14367	12141	14367	G4861_A_06b	35506	12141	14367	G4861_A_06b	35506	12141	14367	G4861_A_06b	35506	NA	NA	NA	NA	NA	NA	NA	NA	NA	NA	NA	NA	NA	NA	NA	NA	3.98612	4.05923	4.28419	4.11549	4.13544	4.10321	4.20748	4.1166
Q9UMX1;Q9UMX1-2;Q9UMX1-3	346;346;346	Q9UMX1	Q9UMX1	Suppressor of fused homolog	SUFU	NA	0.99949	33.1826	4.98435e-09	107.41	92.155	91.276	0.991465	20.6607	4.98435e-09	107.41	0.99949	33.1826	6.21668e-05	91.276	0.996834	25.076	9.61069e-05	88.945	NA	1	S	RQNGLAHDRAPSRKDSLESDSSTAIIPHELI	X;X;X;X;X;X;X;X;X;X;X;X;X;X;X;Phospho (STY);X;X;X;X;X;X;X;X;X;X;X;X;X;X;X	XXXXXXXXXPPPPPPPPPPPPPPPPPPPPPP	DS(0.999)LESDSSTAIIPHELIR	DS(33.18)LES(-33.18)DS(-45.39)S(-60.33)T(-65.07)AIIPHELIR	2	3	-1.655	73787000	NA	5696300	20361000	34581000	NA	NA	NA	NA	NA	NA	NA	NA	NA	NA	NA	NA	NA	NA	26652	6770	346	346	3017;7154	3500;3501;8221	12142;27794;27795;27796;27797;27798;27800	14368;32755;32756;32757;32758;32759;32760;32761;32762;32764	27796	32758	G4860_A_02	45783	27794	32756	G4859_A_03	48717	27794	32756	G4859_A_03	48717	4.00471	4.00732	4.1178	4.08878	4.03495	4.07108	4.01713	4.05222	4.08822	4.00107	4.06833	4.01884	4.1078	4.01058	3.99107	4.14271	4.01464	3.94907	4.02977	4.07498	4.05707	4.04671	4.08022	4.04047
Q9UMX1;Q9UMX1-2;Q9UMX1-3	301;301;301	Q9UMX1	Q9UMX1	Suppressor of fused homolog	SUFU	NA	0.99999	49.909	6.97728e-06	118.08	91.309	118.08	0.999448	32.5751	0.00112493	72.321	NA	NA	NA	NA	0.99999	49.909	6.97728e-06	118.08	NA	1	S	EDSRSICIGTQPRRLSGKDTEQIRETLRRGL	X;X;X;X;X;X;X;X;X;X;X;X;X;X;X;Phospho (STY);X;X;X;X;X;X;X;X;X;X;X;X;X;X;X	XXXXXXXXXXXXXPPPPPPPPPPPXXXXXXX	RLS(1)GKDTEQIR	RLS(49.91)GKDT(-49.91)EQIR	3	4	3.0956	92259000	NA	10757000	0	35598000	NA	NA	NA	NA	NA	NA	NA	NA	NA	NA	NA	NA	NA	NA	26654	6770	301	301	30185	35001	116143;116144;116145;116146	135350;135351;135352;135353	116146	135353	G4861_A_08b	8497	116146	135353	G4861_A_08b	8497	116146	135353	G4861_A_08b	8497	3.8304	3.64282	4.23029	3.97711	3.85157	3.80546	4.11755	3.98987	NA	NA	NA	NA	NA	NA	NA	NA	3.7927	3.71549	4.22064	4.03584	3.80464	3.77927	4.0904	4.02403
Q9UMY1;Q9UMY1-2	126;126	Q9UMY1	Q9UMY1	Nucleolar protein 7	NOL7	NA	0.997691	26.7471	1.39142e-51	240.82	174.55	240.82	0.97823	16.9468	0.000449116	138.63	NA	NA	NA	NA	0.997691	26.7471	1.39142e-51	240.82	NA	1	S	RKLLPDTILEKLTTASQTNIKKSPGKVKEVN	X;X;X;X;X;X;X;X;X;X;X;X;X;X;X;Phospho (STY);X;X;X;X;X;X;Phospho (STY);X;X;X;X;X;X;X;X	XXXXXXXXXXXPPPPPPPPPPXXXXXXXXXX	LTT(0.002)AS(0.998)QTNIK	LT(-61.36)T(-26.75)AS(26.75)QT(-37.03)NIK	5	2	0.11083	76514000	NA	14060000	0	62454000	NA	NA	NA	NA	NA	NA	NA	NA	NA	NA	NA	NA	NA	NA	26656	6772	126	126	22854	26322	86516;86517	101381;101382	86517	101382	G4861_A_10	23622	86517	101382	G4861_A_10	23622	86517	101382	G4861_A_10	23622	4.19009	4.11662	4.19228	4.32938	4.10105	4.14889	4.16986	4.22742	NA	NA	NA	NA	NA	NA	NA	NA	4.15419	4.17983	4.18012	4.38375	4.19503	4.16247	4.17334	4.45909
Q9UMY1	197	Q9UMY1	Q9UMY1	Nucleolar protein 7	NOL7	NA	0.999965	44.565	7.37142e-20	132.66	121.06	132.66	0.992138	21.7706	0.000222301	75.112	0.99049	20.3823	0.000617293	67.364	0.999965	44.565	7.37142e-20	132.66	NA	1	S	LRDSRQQAAQAFIHNSLYGPGTNRTTVNKFL	X;X;X;X;X;X;X;X;X;X;X;X;X;X;X;Phospho (STY);X;X;X;X;X;X;X;X;X;X;X;X;X;X;X	XXXXXPPPPPPPPPPPPPPPPPPPXXXXXXX	QQAAQAFIHNS(1)LYGPGTNR	QQAAQAFIHNS(44.57)LY(-62.72)GPGT(-44.57)NR	11	3	-1.511	49769000	NA	3562400	4396000	41811000	NA	NA	NA	NA	NA	NA	NA	NA	NA	NA	NA	NA	NA	NA	26657	6772	197	197	27602	31993	104523;104524;104525;104526	122062;122063;122064;122065	104525	122064	G4861_A_09	26600	104525	122064	G4861_A_09	26600	104525	122064	G4861_A_09	26600	3.57042	3.53537	3.46899	3.74904	3.47421	3.43401	3.46344	3.5229	3.41263	3.56957	3.57353	3.43392	3.54125	3.51111	3.31222	3.486	3.50838	3.41915	3.48873	3.63671	3.41684	3.41933	3.57028	3.70916
Q9UMY4;Q9UMY4-3;Q9UMY4-2	73;69;73	Q9UMY4	Q9UMY4	Sorting nexin-12	SNX12	NA	1	91.7431	0.000183286	142.1	118.25	142.1	0.999999	59.3073	0.00131897	82.543	1	70.3751	0.000183286	110.29	1	91.7431	0.000253445	142.1	NA	1	S	LPIFKLKESCVRRRYSDFEWLKNELERDSKI	X;X;X;X;X;X;X;X;X;X;X;X;X;X;X;Phospho (STY);X;X;X;X;X;X;X;X;X;X;X;X;X;X;X	XXXXXXXXXXXXPPPPPPPPPPXXXXXXXXX	RYS(1)DFEWLK	RY(-91.74)S(91.74)DFEWLK	3	3	-0.71867	182080000	NA	28347000	28554000	90861000	NA	NA	NA	NA	NA	NA	NA	NA	NA	NA	NA	NA	NA	NA	26658	6773	73	73	31163;32289	36208;37558	121057;121058;121059;121060;121061;121062;121063;126896	140867;140868;140869;140870;140871;140872;140873;147521	126896	147521	G4861_A_10	40277	126896	147521	G4861_A_10	40277	121060	140870	G4860_A_10	33526	4.33073	4.46469	4.48076	4.37237	4.30025	4.17737	4.24614	4.31655	4.33308	4.38079	4.50118	4.35725	4.3142	4.29004	4.13383	4.17465	4.4439	4.44782	4.42176	4.24661	4.0884	4.30022	4.31953	4.32774
Q9UMY4;Q9UMY4-3;Q9UMY4-2	2;2;2	Q9UMY4	Q9UMY4	Sorting nexin-12	SNX12	NA	0.999991	50.6748	4.37393e-09	146.58	127.8	146.58	0.999686	35.0326	1.55887e-06	141.39	0.999991	50.6748	4.37393e-09	146.58	0.99408	22.2513	4.98094e-09	128.61	NA	1	S	______________MSDTAVADTRRLNSKPQ	X;X;X;X;X;X;X;X;X;X;X;X;X;X;X;Phospho (STY);X;X;X;X;X;X;X;X;X;X;X;X;X;X;X	XXXXXXXXXXXXXXXPPPPPPPPPPXXXXXX	S(1)DTAVADTRR	S(50.67)DT(-50.67)AVADT(-136.11)RR	1	2	-1.1893	296010000	NA	125750000	24462000	145800000	NA	NA	NA	NA	NA	NA	NA	NA	NA	NA	NA	NA	NA	NA	26659	6773	2	2	33194	38624	130709;130710;130711	152132;152133;152134	130710	152133	G4860_A_05	5519	130710	152133	G4860_A_05	5519	130710	152133	G4860_A_05	5519	4.02973	4.08119	4.07169	4.08468	4.05531	4.07997	4.12398	4.07683	4.17722	4.03952	4.10153	4.09673	4.0263	4.02921	4.0733	4.0835	4.04856	4.11468	4.04773	4.07686	4.19727	4.11416	4.07995	4.03534
Q9UMZ2;Q9UMZ2-5;Q9UMZ2-4;Q9UMZ2-8;Q9UMZ2-3;Q9UMZ2-7;Q9UMZ2-6;Q9UMZ2-9	935;935;857;856;857;857;729;812	Q9UMZ2	Q9UMZ2	Synergin gamma	SYNRG	NA	0.964781	16.7375	4.09959e-23	139.04	112.61	139.04	0.895282	9.84436	1.97837e-06	99.441	0.919683	10.6379	1.65163e-18	137.52	0.964781	16.7375	4.09959e-23	139.04	NA	1	S	PSATSILQKKETSFGSSENITMTSLSKVTTF	X;X;X;X;X;X;X;X;X;X;X;X;X;X;X;Phospho (STY);X;X;X;X;X;Oxidation (M);X;X;X;X;X;X;X;X;X	XXXXXXXXXPPPPPPPPPPPPPPPPPPXXXX	KET(0.002)S(0.013)FGS(0.965)S(0.02)ENITMTSLSK	KET(-26.74)S(-18.8)FGS(16.74)S(-16.74)ENIT(-48.29)MT(-65.58)S(-73.48)LS(-88.84)K	7	2	0.18581	135440000	NA	6559200	11703000	0	NA	NA	NA	NA	NA	NA	NA	NA	NA	NA	NA	NA	NA	NA	26663	6774	935	935	10302;17927	11811;11812;20605;20606	38842;38843;67690;67692;67693;67694;67696;67700	45375;45376;78796;78800;78801;78802;78805;78809	67693	78801	G4861_A_10	35380	67693	78801	G4861_A_10	35380	67693	78801	G4861_A_10	35380	4.3677	4.33379	4.29452	4.31841	4.40052	4.40129	4.33461	4.33313	4.37667	4.34466	4.24601	4.30958	4.34158	4.3302	4.26519	4.3382	4.37701	4.39214	4.28067	4.28469	4.37428	4.35737	4.28436	4.31102
Q9UMZ2;Q9UMZ2-5;Q9UMZ2-4;Q9UMZ2-8;Q9UMZ2-3;Q9UMZ2-7;Q9UMZ2-6;Q9UMZ2-9	936;936;858;857;858;858;730;813	Q9UMZ2	Q9UMZ2	Synergin gamma	SYNRG	NA	0.941949	12.1216	2.06769e-44	209.6	178.64	195.13	0.941949	12.1216	7.33907e-40	195.13	0.941826	12.1092	9.88948e-34	169.84	0.889538	9.0797	2.06769e-44	209.6	NA	1	S	SATSILQKKETSFGSSENITMTSLSKVTTFV	X;X;X;X;X;X;X;X;X;X;X;X;X;X;X;Phospho (STY);X;X;X;X;Oxidation (M);X;X;X;X;X;X;X;X;X;X	XXXXXXXXPPPPPPPPPPPPPPPPPPXXXXX	KETSFGS(0.058)S(0.942)ENITMTSLSK	KET(-46.84)S(-37.83)FGS(-12.12)S(12.12)ENIT(-40.48)MT(-82.28)S(-101.7)LS(-116.78)K	8	3	-0.079957	1651700000	NA	191540000	139280000	849510000	NA	NA	NA	NA	NA	NA	NA	NA	NA	NA	NA	NA	NA	NA	26664	6774	936	936	10302;17927	11811;11812;20605;20606	38844;67687;67689;67691;67695;67698;67699	45377;78791;78793;78794;78795;78797;78798;78799;78803;78804;78807;78808	67689	78793	G4859_A_10	42003	38844	45377	G4861_A_07b	40520	38844	45377	G4861_A_07b	40520	4.92208	4.99222	4.84303	4.85439	4.9404	4.91153	4.85054	4.87466	4.9475	4.90418	4.8132	4.85417	4.89646	4.89904	4.84315	4.88974	4.92629	4.92155	4.7993	4.8446	4.92241	4.92807	4.835	4.86464
Q9UMZ2;Q9UMZ2-5;Q9UMZ2-4;Q9UMZ2-8;Q9UMZ2-3;Q9UMZ2-7;Q9UMZ2-6;Q9UMZ2-9	786;786;708;707;708;708;625;708	Q9UMZ2	Q9UMZ2	Synergin gamma	SYNRG	NA	0.983799	19.1851	0.00730399	83.862	52.44	82.261	0.953702	15.4837	0.0346455	62.303	NA	NA	NA	NA	0.983799	19.1851	0.00730399	83.862	NA	1	S	KSDDDFADFHSSKFSSINSDKSLGEKAVAFR	X;X;X;X;X;X;X;X;X;X;X;X;X;X;X;Phospho (STY);X;X;X;X;X;X;X;X;X;X;X;X;X;X;X	XXXXXXXXXXXXXPPPPPPPPXXXXXXXXXX	FS(0.004)S(0.984)INS(0.012)DK	FS(-23.56)S(19.19)INS(-19.19)DK	3	2	-0.91476	18743000	NA	2203900	0	16539000	NA	NA	NA	NA	NA	NA	NA	NA	NA	NA	NA	NA	NA	NA	26665	6774	786	786	11533	13207	42912;42913;42914	49985;49986;49987;49988	42913	49987	G4861_A_08b	22320	42914	49988	G4861_A_09	22578	42914	49988	G4861_A_09	22578	4.01748	3.95871	3.93957	4.07346	3.88762	4.00162	4.04497	4.05304	NA	NA	NA	NA	NA	NA	NA	NA	4.13945	3.94765	3.91508	4.07145	3.86729	3.80954	4.12028	4.09642
Q9UMZ2;Q9UMZ2-5;Q9UMZ2-4;Q9UMZ2-8;Q9UMZ2-3;Q9UMZ2-7	919;919;841;840;841;841	Q9UMZ2	Q9UMZ2	Synergin gamma	SYNRG	NA	0.959138	14.7704	0	366.33	329.48	102.94	0.959138	14.7704	2.85624e-227	322.33	0.487384	0	1.16405e-60	200.67	0.739307	5.01679	0	366.33	NA	1	S	QGRKLSPFVLSAGSGSPSATSILQKKETSFG	X;X;X;X;X;X;X;X;X;X;X;X;X;X;X;Phospho (STY);X;X;X;X;X;X;X;X;X;X;X;Phospho (STY);X;X;X	XXXXPPPPPPPPPPPPPPPPPPPPPXXXXXX	LSPFVLSAGS(0.032)GS(0.959)PS(0.007)AT(0.002)SILQK	LS(-68.5)PFVLS(-44.02)AGS(-14.77)GS(14.77)PS(-21.63)AT(-27.14)S(-33.81)ILQK	12	3	1.036	609070000	NA	343640000	0	250670000	NA	NA	NA	NA	NA	NA	NA	NA	NA	NA	NA	NA	NA	NA	26666	6774	919	919	22400	25791	84674;84675;84677;84678	99087;99088;99090;99091	84675	99088	G4859_A_02	56945	84677	99090	G4861_A_02	55393	84677	99090	G4861_A_02	55393	4.91994	4.86491	4.79949	4.80552	4.90741	4.90941	4.83201	4.85044	NA	NA	NA	NA	NA	NA	NA	NA	4.89266	4.90184	4.77297	4.80479	4.93929	4.95883	4.82082	4.82268
Q9UMZ2;Q9UMZ2-5;Q9UMZ2-4;Q9UMZ2-8;Q9UMZ2-3;Q9UMZ2-7;Q9UMZ2-6;Q9UMZ2-9	752;752;674;673;674;674;591;674	Q9UMZ2	Q9UMZ2	Synergin gamma	SYNRG	NA	0.999706	35.3128	1.46587e-144	266.03	249.89	266.03	0.765625	5.14105	5.46168e-57	180.35	0.999281	31.4276	3.43112e-101	220.74	0.999706	35.3128	1.46587e-144	266.03	NA	1	S	NSTAASTKYDVFRQLSLEGSGLGVEDLKDNT	X;X;X;X;X;X;X;X;X;X;X;X;X;X;X;Phospho (STY);X;X;X;X;X;X;X;X;X;X;X;X;X;X;X	XXXXXXXXPPPPPPPPPPPPPPPPPPPPPPP	YDVFRQLS(1)LEGSGLGVEDLKDNTPSGK	Y(-179.55)DVFRQLS(35.31)LEGS(-35.31)GLGVEDLKDNT(-157.25)PS(-179.24)GK	8	4	0.91947	481880000	NA	0	67635000	350140000	NA	NA	NA	NA	NA	NA	NA	NA	NA	NA	NA	NA	NA	NA	26668	6774	752	752	27311;27312;45615	31630;31631;53224	103183;103185;182273;182274	120456;120460;211801;211802;211803	182274	211803	G4861_A_10	50303	182274	211803	G4861_A_10	50303	182274	211803	G4861_A_10	50303	4.87849	4.78021	5.10913	4.93554	4.99972	4.92811	5.04836	4.99454	4.53948	4.79521	5.03141	5.05839	4.91394	4.87082	5.01614	5.02825	4.81699	4.8254	5.0448	4.92129	4.98621	4.94387	4.99192	5.02808
Q9UMZ2;Q9UMZ2-5;Q9UMZ2-4;Q9UMZ2-8;Q9UMZ2-3;Q9UMZ2-7;Q9UMZ2-6;Q9UMZ2-9	756;756;678;677;678;678;595;678	Q9UMZ2	Q9UMZ2	Synergin gamma	SYNRG	NA	0.862463	7.97322	3.2486e-82	228.93	205.49	228.93	NA	NA	NA	NA	NA	NA	NA	NA	0.862463	7.97322	3.2486e-82	228.93	NA	1	S	ASTKYDVFRQLSLEGSGLGVEDLKDNTPSGK	X;X;X;X;X;X;X;X;X;X;X;X;X;X;X;Phospho (STY);X;X;X;X;X;X;X;X;X;X;X;X;X;X;X	XXXXXXXXXPPPPPPPPPPPPPPPPPPPPPP	QLS(0.138)LEGS(0.862)GLGVEDLKDNTPSGK	QLS(-7.97)LEGS(7.97)GLGVEDLKDNT(-69.81)PS(-83.74)GK	7	3	-0.062727	266470000	NA	0	0	266470000	NA	NA	NA	NA	NA	NA	NA	NA	NA	NA	NA	NA	NA	NA	26669	6774	756	756	27311;27312;45615	31630;31631;53224	103184	120457;120458;120459	103184	120459	G4861_A_08b	42104	103184	120459	G4861_A_08b	42104	103184	120459	G4861_A_08b	42104	NA	NA	NA	NA	NA	NA	NA	NA	NA	NA	NA	NA	NA	NA	NA	NA	5.18183	5.16486	5.38231	5.30088	5.38774	5.26737	5.3424	5.32668
Q9UMZ2;Q9UMZ2-5;Q9UMZ2-4;Q9UMZ2-8;Q9UMZ2-3;Q9UMZ2-7;Q9UMZ2-6;Q9UMZ2-9	1075;1075;997;996;997;997;869;952	Q9UMZ2	Q9UMZ2	Synergin gamma	SYNRG	NA	0.999244	31.2986	1.58188e-10	141.1	111.17	96.673	0.998231	27.5887	0.000398658	85.909	0.986995	18.8031	0.00102776	73.834	0.999244	31.2986	1.58188e-10	141.1	NA	1	S	ATFDLSVQGSHKRSLSLGDKEISRSSPSPAL	X;X;X;X;X;X;X;X;X;X;X;X;X;X;X;Phospho (STY);X;X;X;X;X;X;X;X;X;X;X;Phospho (STY);X;X;X	XXXXXXXXXXXXPPPPPPPPPPPPXXXXXXX	S(0.001)LS(0.999)LGDKEISR	S(-31.3)LS(31.3)LGDKEIS(-48.15)R	3	3	0.032813	1213600000	NA	44439000	35934000	248930000	NA	NA	NA	NA	NA	NA	NA	NA	NA	NA	NA	NA	NA	NA	26670	6774	1075	1075	31357;35564	36435;41379	122072;122073;122074;122075;122076;140507;140508;140509;140510;140511;140512;140513	142006;142007;142008;142009;142010;163584;163585;163586;163587;163588;163589;163590;163591	140513	163591	G4861_A_09	26021	122075	142009	G4861_A_09	18065	122075	142009	G4861_A_09	18065	4.44819	4.40854	4.46818	4.47957	4.46543	4.43934	4.54263	4.46957	4.45993	4.45933	4.46358	4.46726	4.52999	4.46635	4.5153	4.517	4.45847	4.4152	4.46704	4.49398	4.46658	4.46457	4.49543	4.5046
Q9UMZ2;Q9UMZ2-5;Q9UMZ2-4;Q9UMZ2-8;Q9UMZ2-3;Q9UMZ2-7;Q9UMZ2-6;Q9UMZ2-9	1087;1087;1009;1008;1009;1009;881;964	Q9UMZ2	Q9UMZ2	Synergin gamma	SYNRG	NA	0.938789	12.8688	0.000113099	86.367	66.547	86.367	0.938789	12.8688	0.000113099	86.367	0.936765	14.717	0.000929263	69.485	0.723798	7.19421	0.00210615	61.962	NA	1	S	RSLSLGDKEISRSSPSPALEQPFRDRSNTLN	X;X;X;Phospho (STY);X;X;X;X;X;X;X;X;X;X;X;Phospho (STY);X;X;X;X;X;X;X;X;X;X;Phospho (STY);X;Phospho (STY);X;X	XXXXXXXXXXXXPPPPPPPPPPPPPPXXXXX	S(0.013)S(0.048)PS(0.939)PALEQPFRDR	S(-18.68)S(-12.87)PS(12.87)PALEQPFRDR	4	3	-0.88687	166160000	NA	95160000	47610000	23386000	NA	NA	NA	NA	NA	NA	NA	NA	NA	NA	NA	NA	NA	NA	26675	6774	1087	1087	37879	44175	150529;150530;150531;150532	174949;174950;174951;174952;174953	150529	174949	G4859_A_03	26763	150529	174949	G4859_A_03	26763	150529	174949	G4859_A_03	26763	4.12247	4.08115	3.96909	3.94214	4.13687	4.19169	4.05992	4.01273	4.05175	4.19055	4.03303	4.08931	4.11853	4.13314	4.0092	4.02287	4.20843	4.15043	3.99063	3.91557	4.19672	4.19867	3.92143	3.94718
Q9UMZ2;Q9UMZ2-5;Q9UMZ2-4;Q9UMZ2-8;Q9UMZ2-3;Q9UMZ2-7;Q9UMZ2-6;Q9UMZ2-9	580;580;502;501;502;502;419;502	Q9UMZ2	Q9UMZ2	Synergin gamma	SYNRG	NA	0.99717	25.5258	1.45657e-14	136.26	108.61	136.26	0.966546	15.3669	0.00063288	72.184	NA	NA	NA	NA	0.99717	25.5258	1.45657e-14	136.26	NA	1	S	GTDDGFTDFKTADSVSPLEPPTKDKTFPPSF	X;X;X;X;X;X;X;X;X;X;X;X;X;X;X;Phospho (STY);X;X;X;X;X;X;X;X;X;X;X;X;X;X;X	XXXXXXXXXXPPPPPPPPPPPPPPPXXXXXX	TADS(0.003)VS(0.997)PLEPPTKDK	T(-48.59)ADS(-25.53)VS(25.53)PLEPPT(-46.42)KDK	6	3	1.5454	84437000	NA	11237000	0	73200000	NA	NA	NA	NA	NA	NA	NA	NA	NA	NA	NA	NA	NA	NA	26676	6774	580	580	39496	46105	157816;157817	183341;183342	157817	183342	G4861_A_07b	26306	157817	183342	G4861_A_07b	26306	157817	183342	G4861_A_07b	26306	4.08468	3.94037	4.2744	4.26081	4.0766	4.11575	4.14773	4.30276	NA	NA	NA	NA	NA	NA	NA	NA	4.07814	4.03943	4.27448	4.32959	4.12909	4.11847	4.1344	4.30656
Q9UN36;Q9UN36-4;Q9UN36-5;Q9UN36-2;Q9UN36-3;Q9UN36-6	332;289;302;318;321;328	Q9UN36	Q9UN36	Protein NDRG2	NDRG2	NA	0.939739	12.0067	6.57482e-08	121.45	98.073	121.45	NA	NA	NA	NA	NA	NA	NA	NA	0.939739	12.0067	6.57482e-08	121.45	NA	1	S	MASSCMTRLSRSRTASLTSAASVDGNRSRSR	X;X;X;X;X;X;X;X;X;X;X;X;X;X;X;Phospho (STY);X;X;X;X;X;X;X;X;X;X;X;X;X;X;X	XXXXXXXXXXXXXPPPPPPPPPPPPPPXXXX	T(0.001)AS(0.94)LT(0.059)SAASVDGNR	T(-30.69)AS(12.01)LT(-12.01)S(-35.91)AAS(-47.57)VDGNR	3	2	0.47027	22332000	NA	0	0	22332000	NA	NA	NA	NA	NA	NA	NA	NA	NA	NA	NA	NA	NA	NA	26678	6775	332	332	37320;39659	43515;46303	158644	184289	158644	184289	G4861_A_03	19046	158644	184289	G4861_A_03	19046	158644	184289	G4861_A_03	19046	NA	NA	NA	NA	NA	NA	NA	NA	NA	NA	NA	NA	NA	NA	NA	NA	3.47442	3.45643	3.49128	3.64054	3.54418	3.58897	3.57864	3.59175
Q9UN37	97	Q9UN37	Q9UN37	Vacuolar protein sorting-associated protein 4A	VPS4A	NA	0.79101	6.64099	3.63208e-08	106.75	92.916	96.487	0.79101	6.64099	7.58566e-06	96.487	0.715166	6.69434	0.00475386	57.525	0.767331	5.78213	3.63208e-08	106.75	NA	1	S	KKPVKENQSEGKGSDSDSEGDNPEKKKLQEQ	X;X;X;X;X;X;X;X;X;X;X;X;X;X;X;Phospho (STY);X;X;X;X;X;X;X;X;X;X;X;X;X;X;X	XXXXXXXXXXXXPPPPPPPPPPPPPPPXXXX	GS(0.038)DS(0.791)DS(0.171)EGDNPEKKK	GS(-13.23)DS(6.64)DS(-6.64)EGDNPEKKK	4	4	0.47741	252430000	NA	0	45601000	0	NA	NA	NA	NA	NA	NA	NA	NA	NA	NA	NA	NA	NA	NA	26679	6776	97	97	13846;13847	15851;15852	51749;51750;51751;51753	60431;60432;60433;60435	51751	60433	G4859_A_06	10932	51753	60435	G4861_A_06b	7434	51753	60435	G4861_A_06b	7434	4.56125	4.5572	4.57989	4.49985	4.53783	4.55983	4.51155	4.56797	4.43476	4.75623	4.63154	4.44782	4.67238	4.48549	4.76191	4.4641	4.54357	4.58418	4.53696	4.5115	4.57346	4.58997	4.57559	4.50833
Q9UN70;Q9UN70-2	733;733	Q9UN70	Q9UN70	Protocadherin gamma-C3	PCDHGC3	NA	0.99104	20.4378	5.7775e-11	152.11	125.69	108.81	0.875128	8.45605	2.97024e-09	136.17	0.983424	17.7325	5.7775e-11	152.11	0.99104	20.4378	0.00274834	108.81	NA	1	S	YKWKQSRDLYRAPVSSLYRTPGPSLHADAVR	X;X;X;X;X;X;X;X;X;X;X;X;X;X;X;Phospho (STY);X;X;X;X;X;X;X;Phospho (STY);X;X;X;X;X;X;X	XXXXXXXPPPPPPPPPPPPXXXXXXXXXXXX	APVS(0.009)S(0.991)LYR	APVS(-20.44)S(20.44)LY(-66.33)R	5	2	-0.44122	80462000	NA	12676000	29742000	0	NA	NA	NA	NA	NA	NA	NA	NA	NA	NA	NA	NA	NA	NA	26682	6777	733	733	3051;6751	3540;7748	12300;26162;26163;26164	14551;30800;30801;30802	12300	14551	G4861_A_07b	21671	26163	30801	G4860_A_09	30462	26163	30801	G4860_A_09	30462	3.74294	4.14032	3.28906	3.77229	3.42927	3.78182	3.70236	3.37542	4.37045	3.84001	4.05134	3.71678	3.65432	3.69895	3.72852	3.64514	3.91135	3.75054	3.83975	3.88662	3.49259	3.45068	3.69477	3.57507
Q9UN70;Q9UN70-2	780;780	Q9UN70	Q9UN70	Protocadherin gamma-C3	PCDHGC3	NA	0.997755	26.4785	0.000107967	90.853	83.439	90.853	0.997755	26.4785	0.000107967	90.853	NA	NA	NA	NA	0.995574	23.8119	0.000175958	77.53	NA	1	S	DSRRSDPLLKKPGAASPLASRQNTLRSCDPV	X;X;X;X;X;X;X;X;X;X;X;X;X;X;X;Phospho (STY);X;X;X;X;X;X;X;Phospho (STY);X;X;X;X;X;X;X	XXXXPPPPPPPPPPPPPPPPPXXXXXXXXXX	KPGAAS(0.998)PLAS(0.002)R	KPGAAS(26.48)PLAS(-26.48)R	6	3	-0.13769	303840000	NA	142150000	0	107690000	NA	NA	NA	NA	NA	NA	NA	NA	NA	NA	NA	NA	NA	NA	26683	6777	780	780	18542;33085	21346;38495	70191;130336;130337;130338	81800;151682;151683;151684	70191	81800	G4859_A_01	15956	70191	81800	G4859_A_01	15956	130336	151682	G4859_A_01	34595	4.21275	4.27739	4.19236	4.11441	4.02532	4.2553	3.94921	3.99982	NA	NA	NA	NA	NA	NA	NA	NA	4.3419	4.24571	4.29983	4.13439	4.12035	3.99996	4.17238	4.10371
Q9UN70;Q9UN70-2	741;741	Q9UN70	Q9UN70	Protocadherin gamma-C3	PCDHGC3	NA	0.999529	33.2688	0.000887706	72.898	55.829	72.898	0.999529	33.2688	0.000887706	72.898	0.998114	27.2369	0.00355229	63.128	0.842791	7.29243	0.0388029	43.184	NA	1	S	LYRAPVSSLYRTPGPSLHADAVRGGLMSPHL	X;X;X;X;X;X;Phospho (STY);Phospho (STY);X;X;X;X;X;X;X;Phospho (STY);X;X;X;X;X;X;X;X;X;X;X;X;X;X;X	XXXXXXXXXXXPPPPPPPPPPPPXXXXXXXX	TPGPS(1)LHADAVR	T(-33.27)PGPS(33.27)LHADAVR	5	3	-0.28029	36761000	NA	14499000	13952000	8309500	NA	NA	NA	NA	NA	NA	NA	NA	NA	NA	NA	NA	NA	NA	26685	6777	741	741	41347	48283	165450;165451;165452	192177;192178;192179	165450	192177	G4859_A_03	19277	165450	192177	G4859_A_03	19277	165450	192177	G4859_A_03	19277	3.30084	3.53655	3.20972	3.62164	3.15554	3.22848	3.21221	3.31565	3.55318	3.26304	3.51287	3.33837	3.25386	3.20985	3.11893	3.26628	3.45916	NA	3.45641	3.56744	3.18568	3.11065	3.26466	3.15856
Q9UN79	310	Q9UN79	Q9UN79	Transcription factor SOX-13	SOX13	NA	0.852989	8.03227	0.00041129	87.498	66.198	87.498	0.852989	8.03227	0.00041129	87.498	NA	NA	NA	NA	0.496769	0	0.000504272	85.457	NA	1	S	LTAKPKAPELPNTSSSPSLKMSSCVPRPPSH	X;X;X;X;X;X;X;X;X;X;X;X;X;X;X;Phospho (STY);X;X;X;X;X;X;X;X;X;X;X;X;X;X;X	XXXXXXPPPPPPPPPPPPPPXXXXXXXXXXX	APELPNT(0.002)S(0.009)S(0.134)S(0.853)PS(0.002)LK	APELPNT(-27.1)S(-19.53)S(-8.03)S(8.03)PS(-27.1)LK	10	2	1.3907	14429000	NA	14429000	0	0	NA	NA	NA	NA	NA	NA	NA	NA	NA	NA	NA	NA	NA	NA	26687	6778	310	310	2898	3373	11749	13920	11749	13920	G4859_A_07	37432	11749	13920	G4859_A_07	37432	11749	13920	G4859_A_07	37432	4.03228	4.06298	3.99449	3.96453	4.01366	4.09466	4.01318	3.93686	NA	NA	NA	NA	NA	NA	NA	NA	NA	NA	NA	NA	NA	NA	NA	NA
Q9UN79	386	Q9UN79	Q9UN79	Transcription factor SOX-13	SOX13	NA	0.983553	17.7731	1.56471e-05	104.41	83.574	104.41	NA	NA	NA	NA	NA	NA	NA	NA	0.983553	17.7731	1.56471e-05	104.41	NA	1	S	SPNTPFRKDLISLDSSPAKERLEDGCVHPLE	X;X;X;X;X;X;X;X;X;X;X;X;X;X;X;Phospho (STY);X;X;X;X;X;X;X;X;X;X;X;X;X;X;X	XXXXXXXXPPPPPPPPPPPPPXXXXXXXXXX	DLISLDS(0.016)S(0.984)PAKER	DLIS(-46.44)LDS(-17.77)S(17.77)PAKER	8	3	0.18297	31698000	NA	0	0	31698000	NA	NA	NA	NA	NA	NA	NA	NA	NA	NA	NA	NA	NA	NA	26688	6778	386	386	6601	7577	25642	30236	25642	30236	G4861_A_07b	30084	25642	30236	G4861_A_07b	30084	25642	30236	G4861_A_07b	30084	NA	NA	NA	NA	NA	NA	NA	NA	NA	NA	NA	NA	NA	NA	NA	NA	3.94789	3.95761	3.94133	3.96401	3.9614	3.95861	3.90949	3.85085
Q9UN81	18	Q9UN81	Q9UN81	LINE-1 retrotransposable element ORF1 protein	L1RE1	NA	0.998431	28.1699	0.000286519	91.207	67.971	91.207	NA	NA	NA	NA	0.998431	28.1699	0.000286519	91.207	0.992923	21.5472	0.000422991	84.759	NA	1	S	KKQNRKTGNSKTQSASPPPKERSSSPATEQS	X;X;X;X;X;X;X;X;X;X;X;X;X;X;X;Phospho (STY);X;X;X;X;X;X;X;X;X;X;X;X;X;X;X	XXXXXXXXXXXPPPPPPPPPPPXXXXXXXXX	TQS(0.002)AS(0.998)PPPKER	T(-43.2)QS(-28.17)AS(28.17)PPPKER	5	3	0.57633	2144900000	NA	0	603330000	1541600000	NA	NA	NA	NA	NA	NA	NA	NA	NA	NA	NA	NA	NA	NA	26691	6779	18	18	41623	48602	166581;166582	193498;193499	166581	193498	G4860_A_05	6395	166581	193498	G4860_A_05	6395	166581	193498	G4860_A_05	6395	NA	NA	NA	NA	NA	NA	NA	NA	4.09881	4.00564	4.03109	4.06776	4.05025	4.05099	4.10198	4.09026	4.08523	4.05563	4.06227	4.0842	4.0943	4.05649	4.00657	4.02989
Q9UNE7	19	Q9UNE7	Q9UNE7	E3 ubiquitin-protein ligase CHIP	STUB1	NA	1	60.3978	4.83625e-79	205.7	184.73	60.398	1	74.8411	4.70825e-14	122.77	1	60.3978	6.12338e-07	95.794	0.999934	41.3904	4.83625e-79	205.7	NA	1;2	S	KEEKEGGARLGAGGGSPEKSPSAQELKEQGN	X;X;X;X;X;X;X;X;X;X;X;X;X;X;X;Phospho (STY);X;X;X;Phospho (STY);X;Phospho (STY);X;X;X;X;X;X;X;X;X	XXXXXXXXXPPPPPPPPPPPPPPPPPPPPPP	LGAGGGS(1)PEK	LGAGGGS(60.4)PEK	7	2	0.74021	5090900000	NA	349270000	444260000	1483100000	NA	NA	NA	NA	NA	NA	NA	NA	NA	NA	NA	NA	NA	NA	26694	6781	19	19	20359;20360;20361	23420;23421;23422;23423;23424	76807;76808;76809;76810;76811;76812;76813;76814;76815;76816;76817;76818;76819;76820;76821;76822;76823;76825;76826;76827;76828;76830;76831;76832;76833	89446;89447;89448;89449;89450;89451;89452;89453;89454;89455;89456;89457;89458;89459;89460;89461;89462;89463;89464;89465;89466;89467;89468;89470;89471;89472;89473;89474;89476;89477;89478;89479	76808	89447	G4860_A_07	15562	76832	89478	G4861_A_09	19242	76832	89478	G4861_A_09	19242	4.95237	4.96587	4.94452	4.86827	4.92839	4.9185	4.91832	4.88757	4.97452	4.9229	4.92398	4.9424	4.91426	4.92161	4.93529	4.91674	5.01149	4.98354	4.95221	4.91879	4.9224	4.90951	4.92449	4.87501
Q9UNE7	23	Q9UNE7	Q9UNE7	E3 ubiquitin-protein ligase CHIP	STUB1	NA	0.967195	14.695	1.10858e-28	145.65	125.75	116.72	0.863022	7.99332	5.88402e-07	98.967	0.913317	12.2482	1.10858e-28	145.65	0.967195	14.695	3.71372e-28	140.81	NA	1;2	S	EGGARLGAGGGSPEKSPSAQELKEQGNRLFV	X;X;X;X;X;X;X;X;X;X;X;Phospho (STY);X;X;X;Phospho (STY);X;X;X;X;X;X;X;X;X;X;X;X;X;X;X	XXXXXPPPPPPPPPPPPPPPPPPPPPPPXXX	LGAGGGS(1)PEKS(0.967)PS(0.033)AQELKEQGNR	LGAGGGS(38.17)PEKS(14.7)PS(-14.7)AQELKEQGNR	11	3	-0.29223	1962700000	NA	90261000	536760000	785940000	NA	NA	NA	NA	NA	NA	NA	NA	NA	NA	NA	NA	NA	NA	26695	6781	23	23	20360;20361	23421;23422;23423;23424	76815;76816;76818;76819;76820;76821;76829	89456;89457;89459;89460;89461;89462;89463;89464;89465;89466;89475	76821	89466	G4861_A_06b	21474	76829	89475	G4860_A_09	21155	76829	89475	G4860_A_09	21155	4.77085	4.78168	4.77352	4.6909	4.78405	4.75775	4.76351	4.70131	4.84768	4.84386	4.75463	4.734	4.75805	4.7763	4.77868	4.75501	4.7706	4.76618	4.76392	4.76817	4.79713	4.79729	4.7634	4.7565
Q9UNE7;Q9UNE7-2	149;77	Q9UNE7	Q9UNE7	E3 ubiquitin-protein ligase CHIP	STUB1	NA	1	82.4451	0.000636579	126.29	96.104	82.445	1	126.293	0.000955125	126.29	1	51.0919	0.0216266	51.092	1	82.4451	0.000636579	116.75	NA	1	S	DIPSALRIAKKKRWNSIEERRIHQESELHSY	X;X;X;X;X;X;X;X;X;X;X;X;X;X;X;Phospho (STY);X;X;X;X;X;X;X;X;X;X;X;X;X;X;X	XXXXXXXXXXXXPPPPPPPPXXXXXXXXXXX	RWNS(1)IEER	RWNS(82.45)IEER	4	2	0.14455	138150000	NA	17585000	8181400	93578000	NA	NA	NA	NA	NA	NA	NA	NA	NA	NA	NA	NA	NA	NA	26697	6781	149	149	32225	37486	126620;126621;126622;126623;126624	147206;147207;147208;147209;147210	126624	147210	G4861_A_04b	11514	126621	147207	G4859_A_04	16105	126623	147209	G4861_A_04b	11497	3.67575	3.71988	3.88826	3.90522	3.81687	3.75822	3.99286	3.92492	3.80406	3.76452	4.07102	4.04701	3.53139	3.60665	4.00255	3.90108	3.73359	3.71882	4.03559	3.94794	3.75719	3.74491	4.00937	3.97366
Q9UNF0;Q9UNF0-2	313;313	Q9UNF0	Q9UNF0	Protein kinase C and casein kinase substrate in neurons protein 2	PACSIN2	NA	0.998218	27.4832	2.73034e-15	120.37	104.03	84.213	0.551784	1.17943	8.56387e-09	105.49	0.429568	1.43448	0.000624422	58.861	0.998218	27.4832	2.73034e-15	120.37	NA	1	S	WPQFEEWSADLNRTLSRREKKKATDGVTLTG	X;X;X;X;X;X;X;X;X;X;X;X;X;X;X;Phospho (STY);X;X;X;X;X;X;X;X;X;X;X;X;X;X;X	PPPPPPPPPPPPPPPPPPPPXXXXXXXXXXX	T(0.002)LS(0.998)RREK	T(-27.48)LS(27.48)RREK	3	3	-0.15459	991910000	NA	14446000	0	0	NA	NA	NA	NA	NA	NA	NA	NA	NA	NA	NA	NA	NA	NA	26699	6782	313	313	2790;2791;41100	3254;3255;3256;3257;3258;47972	11327;11345;164258;164259	13380;13399;190731;190732	164258	190731	G4861_A_09	4542	11345	13399	G4861_A_10	38777	11345	13399	G4861_A_10	38777	4.10921	4.15595	3.94092	4.03952	4.03732	3.90928	4.01521	4.04048	NA	NA	NA	NA	NA	NA	NA	NA	3.94044	3.82131	4.02521	4.08805	4.11405	4.01681	4.18029	4.05164
Q9UNF1;Q9UNF1-2	247;229	Q9UNF1	Q9UNF1	Melanoma-associated antigen D2	MAGED2	NA	0.998131	27.2764	0.000483366	81.918	67.761	59.8	0.998131	27.2764	0.00956495	59.8	0.982239	17.4274	0.00485413	68.44	0.992164	21.025	0.000483366	81.918	NA	1	S	TRLAAWARRALLSLRSPKARRGKARRRAAKL	X;X;X;X;X;X;X;X;X;X;X;X;X;X;X;Phospho (STY);X;X;X;X;X;X;X;X;X;X;X;X;X;X;X	XXXXXXXXPPPPPPPPPPPPXXXXXXXXXXX	ALLS(0.002)LRS(0.998)PK	ALLS(-27.28)LRS(27.28)PK	7	3	-0.42126	488780000	NA	266180000	0	0	NA	NA	NA	NA	NA	NA	NA	NA	NA	NA	NA	NA	NA	NA	26703	6783	247	247	2461;2462;28578	2845;2846;33108	9940;9941;9942;108525	11808;11809;11810;126565	9940	11808	G4859_A_03	36668	9942	11810	G4861_A_04b	21832	9941	11809	G4861_A_04b	21809	3.90837	3.9013	3.86445	3.30283	3.96626	3.9538	3.87518	3.48816	3.86421	3.92873	3.78903	3.50048	3.97318	4.02432	3.91227	3.53591	3.82429	3.88521	3.89128	3.64324	4.04161	4.03249	4.05795	3.75916
Q9UNF1;Q9UNF1-2	212;194	Q9UNF1	Q9UNF1	Melanoma-associated antigen D2	MAGED2	NA	1	117.811	0.00227123	117.81	82.88	117.81	1	58.4259	0.0455384	58.426	1	67.5074	0.0234774	67.507	1	117.811	0.00227123	117.81	NA	1	S	SGTTGGRRVSKALMASMARRASRGPIAFWAR	Phospho (STY);X;X;X;X;X;X;X;X;Phospho (STY);X;X;X;Oxidation (M);X;Phospho (STY);X;X;X;X;X;Phospho (STY);X;X;X;X;X;X;X;X;X	XXXXXXXXXXXPPPPPPPPXXXXXXXXXXXX	ALMAS(1)MAR	ALMAS(117.81)MAR	5	2	0.50085	37343000	NA	7734300	16135000	0	NA	NA	NA	NA	NA	NA	NA	NA	NA	NA	NA	NA	NA	NA	26704	6783	212	212	2471	2857;2858	9968;9969;9970	11840;11841;11842	9970	11842	G4861_A_10	23837	9970	11842	G4861_A_10	23837	9970	11842	G4861_A_10	23837	4.00027	3.85171	3.64542	4.01533	3.62045	3.88348	3.84395	3.7716	3.67684	3.98009	3.98636	3.5128	4.09341	3.94709	3.74857	3.65684	3.98505	3.75833	3.66356	4.0131	3.7079	3.70071	3.95896	3.93732
Q9UNF1;Q9UNF1-2	190;172	Q9UNF1	Q9UNF1	Melanoma-associated antigen D2	MAGED2	NA	0.994624	22.7234	0	379.79	362.14	78.28	0.949767	12.1186	8.53521e-159	279.96	0.987988	19.1513	8.53521e-159	279.96	0.994624	22.7234	0	379.79	NA	1;2	S	KKARKVKHLDGEEDGSSDQSQASGTTGGRRV	X;X;X;X;X;X;X;X;X;X;X;X;X;X;X;Phospho (STY);Phospho (STY);X;X;Phospho (STY);X;X;X;X;X;X;X;X;X;X;X	XXXXXPPPPPPPPPPPPPPPPPPPPPPPPPX	VKHLDGEEDGS(0.995)S(0.995)DQS(0.011)QASGTTGGRR	VKHLDGEEDGS(22.72)S(22.72)DQS(-22.72)QAS(-44.07)GT(-52.23)T(-55.96)GGRR	11	4	-0.76929	4663500000	9.149	57486000	111550000	1181700000	0.20285	0.90689	11.435	NA	NA	NA	NA	NA	NA	NA	NA	NA	NA	NA	26705	6783	190	190	15022;15023;15024;43926;43927	17226;17227;17229;17230;17232;51277;51278;51280;51281	56271;56272;56273;56274;56280;56281;56282;56283;56284;56285;56286;175906;175907;175908;175909;175910;175911;175917;175919;175920;175922;175923;175924;175925	65453;65454;65455;65456;65462;65463;65464;65465;65466;65467;65468;204523;204524;204525;204526;204527;204528;204534;204536;204537;204539;204540;204541;204542	175919	204536	G4861_A_06b	7953	175911	204528	G4861_A_06b	8026	175911	204528	G4861_A_06b	8026	4.9601	4.95223	4.92132	4.76219	4.93293	4.93241	4.9989	4.75769	4.96373	5.00712	4.75855	4.74056	4.95879	4.90655	4.98542	4.83853	4.9499	4.94808	4.91367	4.72481	4.92818	4.98152	4.93715	4.71264
Q9UNF1;Q9UNF1-2	191;173	Q9UNF1	Q9UNF1	Melanoma-associated antigen D2	MAGED2	NA	0.994624	22.7234	4.3965e-71	185.72	176.63	78.28	0.895821	9.34413	5.66639e-31	148.05	0.657838	0	3.13097e-09	109.91	0.994624	22.7234	4.3965e-71	185.72	NA	2	S	KARKVKHLDGEEDGSSDQSQASGTTGGRRVS	X;X;X;X;X;X;X;X;X;X;X;X;X;X;Phospho (STY);Phospho (STY);X;X;Phospho (STY);X;X;Phospho (STY);X;X;X;X;X;X;X;X;X	XXXXPPPPPPPPPPPPPPPPPPPPPPPPPXX	VKHLDGEEDGS(0.995)S(0.995)DQS(0.011)QASGTTGGRR	VKHLDGEEDGS(22.72)S(22.72)DQS(-22.72)QAS(-44.07)GT(-52.23)T(-55.96)GGRR	12	4	-0.76929	2376600000	4.6625	261190000	228290000	382460000	0.92168	1.856	3.7009	NA	NA	NA	NA	NA	NA	NA	NA	NA	NA	NA	26706	6783	191	191	15022;15023;15024;43926;43927	17226;17227;17229;17230;17232;51277;51278;51280;51281	56274;56275;56279;56282;175902;175903;175904;175905;175915;175916;175917;175918;175919	65456;65457;65461;65464;204519;204520;204521;204522;204532;204533;204534;204535;204536	175919	204536	G4861_A_06b	7953	175904	204521	G4861_A_05b	10743	175904	204521	G4861_A_05b	10743	4.84094	4.87945	4.81159	4.70123	4.85348	4.80007	4.84751	4.69552	4.78371	4.8494	4.82833	4.78628	4.8266	4.82592	4.87648	4.81515	4.95823	4.8389	4.81363	4.85476	4.80848	4.81022	4.93886	4.79455
