## Supplementary material for "Identification of the Molecular Basis of Anti-fibrotic Effects of Soluble Guanylate Cyclase Activator Using the Human Lung Fibroblast Phosphoproteome": Phosphoproteomic raw data (part 61 of 65)

### Sheet: ST1_ReplicatesIntensity (continued)
Supplementary Information 1. Lists of protein and peptide IDs and the phosphopeptide quantification intensities of the triplicate samples.
Q9UNF1;Q9UNF1-2	194;176	Q9UNF1	Q9UNF1	Melanoma-associated antigen D2	MAGED2	NA	0.999948	43.1604	4.3965e-71	185.72	176.63	185.72	0.999656	36.0728	5.66639e-31	148.05	0.997808	25.9872	7.25506e-15	125.05	0.999948	43.1604	4.3965e-71	185.72	NA	2	S	KVKHLDGEEDGSSDQSQASGTTGGRRVSKAL	X;X;X;X;X;X;X;X;X;X;X;Phospho (STY);Phospho (STY);X;X;Phospho (STY);X;X;X;X;X;X;X;X;X;X;X;X;X;X;X	XPPPPPPPPPPPPPPPPPPPPPPPPPXXXXX	VKHLDGEEDGS(0.318)S(0.682)DQS(1)QASGTTGGR	VKHLDGEEDGS(-3.32)S(3.32)DQS(43.16)QAS(-43.16)GT(-59.75)T(-72.97)GGR	15	3	0.3927	2123900000	4.1667	30268000	0	475900000	0.10681	0	4.6052	NA	NA	NA	NA	NA	NA	NA	NA	NA	NA	NA	26707	6783	194	194	15022;15023;15024;43926;43927	17226;17227;17229;17230;17232;51277;51278;51280;51281	56275;56280;56281;175902;175903;175904;175905;175915;175916;175917	65457;65462;65463;204519;204520;204521;204522;204532;204533;204534	175904	204521	G4861_A_05b	10743	175904	204521	G4861_A_05b	10743	175904	204521	G4861_A_05b	10743	4.88555	4.86524	4.94251	4.761	4.9148	4.91958	4.91842	4.82337	4.9008	4.93087	4.85331	4.85326	4.89954	4.90517	4.95158	4.89267	4.95293	4.85513	4.93677	4.86357	4.8405	4.96637	4.97568	4.78756
Q9UNF1;Q9UNF1-2	265;247	Q9UNF1	Q9UNF1	Melanoma-associated antigen D2	MAGED2	NA	0.926754	11.0218	6.90157e-82	231.23	200.26	81.726	0.837775	7.13011	6.72207e-61	197.38	0.854834	7.70016	1.07294e-48	161.84	0.926754	11.0218	6.90157e-82	231.23	NA	1	S	ARRGKARRRAAKLQSSQEPEAPPPRDVALLQ	X;X;X;X;X;X;X;X;X;X;X;X;X;X;X;Phospho (STY);X;X;X;X;X;X;X;X;X;X;X;X;X;X;X	XXXXXXXXXXXXPPPPPPPPPPPPPPPPPPP	LQS(0.073)S(0.927)QEPEAPPPRDVALLQGR	LQS(-11.02)S(11.02)QEPEAPPPRDVALLQGR	4	3	0.53786	1095900000	NA	106080000	57427000	611340000	NA	NA	NA	NA	NA	NA	NA	NA	NA	NA	NA	NA	NA	NA	26711	6783	265	265	21924	25228	82576;82577;82578;82579;82580;82581;82582;82583	96398;96399;96400;96401;96402;96403;96404;96405;96406;96407	82583	96407	G4861_A_05b	31445	82582	96406	G4861_A_04b	31124	82582	96406	G4861_A_04b	31124	4.653	4.59165	4.68879	4.72581	4.64449	4.65439	4.70286	4.62844	4.53921	4.6864	4.68938	4.65999	4.71914	4.62334	4.64739	4.59243	4.66344	4.62953	4.64824	4.7289	4.65236	4.62891	4.67505	4.65502
Q9UNF1;Q9UNF1-2	218;200	Q9UNF1	Q9UNF1	Melanoma-associated antigen D2	MAGED2	NA	1	87.1795	1.41678e-10	145.1	122.22	87.18	1	115.816	9.17909e-06	115.82	1	48.5269	1.41678e-10	145.1	1	87.1795	0.000296955	87.18	NA	1	S	RRVSKALMASMARRASRGPIAFWARRASRTR	X;X;X;Phospho (STY);X;X;X;Oxidation (M);X;Phospho (STY);X;X;X;X;X;Phospho (STY);X;X;X;X;X;X;X;X;X;X;X;X;X;X;X	XXXXXXXXXXXXXPPPPPPPPPPPPXXXXXX	RAS(1)RGPIAFWAR	RAS(87.18)RGPIAFWAR	3	3	-0.36739	466200000	NA	165670000	157350000	98125000	NA	NA	NA	NA	NA	NA	NA	NA	NA	NA	NA	NA	NA	NA	26712	6783	218	218	28702	33259	109292;109293;109294;109295;109296	127535;127536;127537;127538;127539	109296	127539	G4861_A_02	25625	109293	127536	G4860_A_02	27461	109293	127536	G4860_A_02	27461	3.52465	3.528	4.1291	3.60511	3.57213	3.63115	4.02725	3.70769	3.49912	3.50503	4.06894	3.53642	3.78596	3.69984	3.98409	3.4776	3.55836	3.39704	4.10627	3.6779	3.3441	3.48182	4.03417	3.75101
Q9UNH5;Q9UNH5-5;Q9UNH5-2	484;484;484	Q9UNH5	Q9UNH5	Dual specificity protein phosphatase CDC14A	CDC14A	NA	0.840694	7.22424	2.12794e-06	101.89	85.21	101.89	NA	NA	NA	NA	0.650177	2.72774	0.0121788	46.833	0.840694	7.22424	2.12794e-06	101.89	NA	1	S	GATVRSFSINSRLASSLGNLNAATDDPENKK	X;X;X;X;X;X;X;X;X;X;X;X;X;X;X;Phospho (STY);X;X;X;X;X;X;X;X;X;X;X;X;X;X;X	XXXXXXXXXXXXPPPPPPPPPPPPPPPPPPP	LAS(0.159)S(0.841)LGNLNAATDDPENKK	LAS(-7.22)S(7.22)LGNLNAAT(-50.87)DDPENKK	4	3	1.3544	18017000	NA	0	2568000	15448000	NA	NA	NA	NA	NA	NA	NA	NA	NA	NA	NA	NA	NA	NA	26714	6784	484	484	19507;19508	22450;22451	73848;73849	85992;85993	73849	85993	G4861_A_09	33533	73849	85993	G4861_A_09	33533	73849	85993	G4861_A_09	33533	NA	NA	NA	NA	NA	NA	NA	NA	3.85963	3.94091	3.89753	3.92411	3.94084	4.00476	3.93275	3.92983	3.94533	3.95572	3.85748	3.91725	4.03797	3.99972	3.9151	3.86784
Q9UNH5	583	Q9UNH5	Q9UNH5	Dual specificity protein phosphatase CDC14A	CDC14A	NA	0.913124	10.2326	2.77822e-10	153.74	134.5	68.069	0.533761	0.590351	0.00177817	77.124	0.913124	10.2326	0.00650461	68.069	0.803301	6.11463	2.77822e-10	153.74	NA	1	S	SYTGLSSSSARFLSRSIPSLQSEYVHY____	X;X;X;X;X;X;X;X;X;X;X;X;X;X;X;Phospho (STY);X;X;X;X;X;X;X;X;X;X;X;X;X;X;X	XXXXXXXXXXXXXXXPPPPPPPPPPPPXXXX	S(0.913)IPS(0.087)LQSEYVHY	S(10.23)IPS(-10.23)LQS(-35.57)EY(-41.47)VHY(-50.84)	1	2	0.3636	55472000	NA	4274300	4146900	47051000	NA	NA	NA	NA	NA	NA	NA	NA	NA	NA	NA	NA	NA	NA	26715	6784	583	583	34724	40408	137084;137085;137086	159574;159575;159576	137085	159575	G4860_A_05	42927	137086	159576	G4861_A_05b	40305	137086	159576	G4861_A_05b	40305	3.49409	3.59971	3.53778	3.46496	3.579	3.64043	3.62028	3.56426	3.73075	3.58898	3.64807	3.55571	3.53695	3.58755	3.5233	3.50581	3.57048	3.63366	3.57436	3.51704	3.59655	3.57278	3.5476	3.52162
Q9UNH7;Q9UNH7-2	314;198	Q9UNH7	Q9UNH7	Sorting nexin-6;Sorting nexin-6, N-terminally processed	SNX6	NA	0.779358	5.49048	3.47136e-12	178.02	146.6	59.728	0.779358	5.49048	0.00451699	59.728	NA	NA	NA	NA	0.5	0	3.47136e-12	178.02	NA	1	S	YLRESQAAKDLLYRRSRSLVDYENANKALDK	X;X;X;X;X;X;X;X;X;X;X;X;X;X;X;Phospho (STY);X;X;X;X;X;X;X;X;X;X;X;X;X;X;X	XXXXXXXXXXXXXXXPPPPPPPPPPPPXXXX	S(0.779)RS(0.22)LVDY(0.001)ENANK	S(5.49)RS(-5.49)LVDY(-31.87)ENANK	1	3	-0.55995	153630000	NA	18877000	0	134750000	NA	NA	NA	NA	NA	NA	NA	NA	NA	NA	NA	NA	NA	NA	26716	6786	314	314	37202	43363	147538;147540	171584;171586	147538	171584	G4859_A_05	22607	147540	171586	G4861_A_05b	16740	147540	171586	G4861_A_05b	16740	4.20459	4.21741	4.4268	4.46306	4.39086	4.29166	4.42216	4.454	NA	NA	NA	NA	NA	NA	NA	NA	4.22828	4.17261	4.47987	4.42598	4.38703	4.25605	4.57212	4.48686
Q9UNH7;Q9UNH7-2	316;200	Q9UNH7	Q9UNH7	Sorting nexin-6;Sorting nexin-6, N-terminally processed	SNX6	NA	0.859469	7.8656	3.47136e-12	178.02	146.6	87.498	0.859469	7.8656	0.00116201	87.498	NA	NA	NA	NA	0.5	0	3.47136e-12	178.02	NA	1	S	RESQAAKDLLYRRSRSLVDYENANKALDKAR	X;X;X;X;X;X;X;X;X;X;X;X;X;X;X;Phospho (STY);X;X;X;X;X;X;X;X;X;X;X;X;X;X;X	XXXXXXXXXXXXXPPPPPPPPPPPPXXXXXX	S(0.14)RS(0.859)LVDYENANK	S(-7.87)RS(7.87)LVDY(-44.22)ENANK	3	2	0.025021	141360000	NA	6606600	0	0	NA	NA	NA	NA	NA	NA	NA	NA	NA	NA	NA	NA	NA	NA	26717	6786	316	316	37202	43363	147539;147540	171585;171586	147539	171585	G4859_A_05	22611	147540	171586	G4861_A_05b	16740	147540	171586	G4861_A_05b	16740	4.00896	4.00313	4.28927	4.26022	4.19073	3.93374	4.25307	4.29129	NA	NA	NA	NA	NA	NA	NA	NA	4.04367	3.988	4.29526	4.24138	4.20243	4.07144	4.38751	4.30225
Q9UNL2;Q9UNL2-2	7;7	Q9UNL2	Q9UNL2	Translocon-associated protein subunit gamma	SSR3	NA	0.96161	14.1814	1.62927e-40	201.15	179.28	201.15	0.497223	0	0.000127878	83.245	NA	NA	NA	NA	0.96161	14.1814	1.62927e-40	201.15	NA	1	S	_________MAPKGSSKQQSEEDLLLQDFSR	X;X;X;X;X;X;X;X;X;X;X;X;X;X;X;Phospho (STY);X;X;X;X;X;X;X;X;X;X;X;X;X;X;X	XXXXXXXXXXXXXPPPPPPPPPPPPPPPPPP	GS(0.037)S(0.962)KQQS(0.002)EEDLLLQDFSR	GS(-14.18)S(14.18)KQQS(-27.59)EEDLLLQDFS(-154.17)R	3	3	0.80328	22460000	NA	0	0	22460000	NA	NA	NA	NA	NA	NA	NA	NA	NA	NA	NA	NA	NA	NA	26719	6788	7	7	14151	16212	52948	61796	52948	61796	G4861_A_04b	39956	52948	61796	G4861_A_04b	39956	52948	61796	G4861_A_04b	39956	NA	NA	NA	NA	NA	NA	NA	NA	NA	NA	NA	NA	NA	NA	NA	NA	4.07085	4.09564	4.5137	4.57903	4.19419	4.12602	4.18709	4.35154
Q9UNL2;Q9UNL2-2	105;105	Q9UNL2	Q9UNL2	Translocon-associated protein subunit gamma	SSR3	NA	1	96.1135	0.000967928	107.08	75.624	96.113	1	79.9739	0.00222518	107.08	1	53.7511	0.00392272	75.479	1	96.1135	0.000967928	96.113	NA	1	S	QKREDAVSKEVTRKLSEADNRKMSRKEKDER	X;X;X;X;X;X;X;X;X;X;X;X;X;X;X;Phospho (STY);X;X;X;X;X;X;X;X;X;X;X;X;X;X;X	XXXXXXXXXXXXXPPPPPPPPPXXXXXXXXX	LS(1)EADNRK	LS(96.11)EADNRK	2	3	0.36639	3119900000	NA	24726000	32267000	143010000	NA	NA	NA	NA	NA	NA	NA	NA	NA	NA	NA	NA	NA	NA	26720	6788	105	105	18380;22218	21143;25576	69579;69580;69581;69582;69583;83821;83822;83823;83824;83825;83826;83827;83828	81084;81085;81086;81087;81088;97940;97941;97942;97943;97944;97945;97946;97947	83828	97947	G4861_A_05b	10086	83823	97942	G4859_A_05	14007	83828	97947	G4861_A_05b	10086	4.78178	4.79468	5.10768	5.37164	4.80909	4.83375	4.86761	5.14146	4.74884	4.84166	4.95326	5.31025	4.72749	4.64737	4.8597	5.15956	4.71429	4.70093	5.57353	5.74525	4.66719	4.52305	4.98707	5.51643
Q9UNL4;Q9UNL4-2;Q9UNL4-4;Q9UNL4-5;Q9UNL4-8;Q9UNL4-3;Q9UNL4-7;Q9UNL4-6	150;149;146;147;150;126;147;149	Q9UNL4	Q9UNL4	Inhibitor of growth protein 4	ING4	NA	1	125.241	2.54482e-06	125.24	57.828	125.24	1	57.4251	2.54482e-06	120.9	1	55.3526	0.000353299	77.754	1	125.241	6.13098e-05	125.24	NA	1	S	QKEKKAARARSKGKNSDEEAPKTAQKKLKLV	X;X;X;X;X;X;X;X;X;X;X;X;X;X;X;Phospho (STY);X;X;X;X;X;X;X;X;X;X;X;X;X;X;X	XXXXXXXXXXPPPPPPPPPPPPPPPPXXXXX	NS(1)DEEAPK	NS(125.24)DEEAPK	2	2	0.67215	578860000	NA	25838000	15408000	118830000	NA	NA	NA	NA	NA	NA	NA	NA	NA	NA	NA	NA	NA	NA	26721	6789	150	150	12935;25509;25510;34886	14785;29544;29545;40594	48020;48021;48022;96478;96479;96480;137740;137741;137742;137743;137744;137745	55938;55939;55940;112798;112799;112800;160335;160336;160337;160338;160339;160340	96479	112799	G4861_A_08b	7110	96479	112799	G4861_A_08b	7110	96480	112800	G4859_A_04	12305	4.92626	4.86381	4.87452	4.84807	4.97417	4.93308	4.93562	4.9047	4.75974	4.91952	4.95067	4.87934	4.91145	4.92767	4.94453	4.87725	4.94942	4.89877	4.91323	4.87969	4.91593	4.92106	4.91504	4.94853
Q9UNN5;Q9UNN5-2	582;430	Q9UNN5	Q9UNN5	FAS-associated factor 1	FAF1	NA	0.999633	34.3489	5.18088e-07	157.37	133.03	112.63	0.963846	14.2585	0.00032003	89.624	0.903431	9.71055	0.0299352	45.014	0.999633	34.3489	5.18088e-07	157.37	NA	1	S	EENAEPVSKLRIRTPSGEFLERRFLASNKLQ	X;X;X;X;X;X;X;X;X;X;X;X;X;X;X;Phospho (STY);X;X;X;X;X;X;X;X;X;X;X;X;X;X;X	XXXXXXXXXXXPPPPPPPPPPPPXXXXXXXX	IRTPS(1)GEFLERR	IRT(-34.35)PS(34.35)GEFLERR	5	3	0.35957	840280000	NA	10147000	18690000	106970000	NA	NA	NA	NA	NA	NA	NA	NA	NA	NA	NA	NA	NA	NA	26723	6791	582	582	16877;16878;41453;41454	19366;19367;48408;48409	63649;63651;63652;63654;63655;63657;63658;63660;165876	74076;74078;74079;74081;74082;74084;74085;74087;192673	63660	74087	G4861_A_08b	19399	63651	74078	G4861_A_06b	24722	63651	74078	G4861_A_06b	24722	3.74837	3.72802	3.68219	3.66083	3.69297	3.65092	3.74433	3.7198	3.56009	3.73394	3.75154	3.69941	3.71337	3.65654	3.6861	3.71887	3.69407	3.69909	3.70332	3.71322	3.71539	3.70703	3.72375	3.70575
Q9UNN5;Q5SQH8-4	269;145	Q9UNN5	Q9UNN5	FAS-associated factor 1	FAF1	NA	0.939139	14.1844	0.00462503	121.85	43.472	80.455	0.939139	14.1844	0.0233492	80.455	NA	NA	NA	NA	0.847911	7.46301	0.00462503	121.85	NA	1	S	SGLSYPCHRLTVGRRSSPAQTREQSEEQITD	X;X;X;X;X;X;X;X;X;X;X;X;X;X;X;Phospho (STY);X;X;X;X;X;X;X;X;X;X;X;X;X;X;X	XXXXXXXXXXXXXXXPPPPPPPXXXXXXXXX	S(0.939)S(0.036)PAQT(0.025)R	S(14.18)S(-14.18)PAQT(-15.74)R	1	2	0.85442	29306000	NA	3576700	0	25729000	NA	NA	NA	NA	NA	NA	NA	NA	NA	NA	NA	NA	NA	NA	26724	6791	269	269	37778	44055	150065;150066	174408;174409	150065	174408	G4859_A_09	3805	150066	174409	G4861_A_09	3860	150066	174409	G4861_A_09	3860	3.6316	3.80974	3.65909	3.6097	3.72973	3.66003	3.6831	3.62716	NA	NA	NA	NA	NA	NA	NA	NA	3.76433	3.77508	3.63478	3.64397	3.70626	3.66185	3.65727	3.51788
Q9UNP9;Q9UNP9-3;Q9UNP9-2	119;119;119	Q9UNP9	Q9UNP9	Peptidyl-prolyl cis-trans isomerase E	PPIE	NA	0.888743	9.05	0.000577778	58.688	45.595	58.688	0.888743	9.05	0.000577778	58.688	NA	NA	NA	NA	NA	NA	NA	NA	NA	1	S	KFSGKTLEENKEEEGSEPPKAETQEGEPIAK	X;X;X;X;X;X;X;X;X;X;X;X;X;X;X;Phospho (STY);X;X;X;X;X;X;X;X;X;X;X;X;X;X;X	XXXXXPPPPPPPPPPPPPPPPPPPPPPPPPP	T(0.001)LEENKEEEGS(0.889)EPPKAET(0.111)QEGEPIAK	T(-31.35)LEENKEEEGS(9.05)EPPKAET(-9.05)QEGEPIAK	11	4	-0.10071	9479200	0.0082657	9479200	0	0	0.026615	0	0	NA	NA	NA	NA	NA	NA	NA	NA	NA	NA	NA	26725	6792	119	119	40881	47714	163477	189818	163477	189818	G4859_A_03	29448	163477	189818	G4859_A_03	29448	163477	189818	G4859_A_03	29448	4.27366	4.24797	4.28142	4.25142	4.32314	4.30102	4.3422	4.35366	NA	NA	NA	NA	NA	NA	NA	NA	NA	NA	NA	NA	NA	NA	NA	NA
Q9UNS1;Q9UNS1-2	1149;1148	Q9UNS1	Q9UNS1	Protein timeless homolog	TIMELESS	NA	1	120.747	6.70693e-14	120.75	101.71	120.75	1	120.747	6.70693e-14	120.75	NA	NA	NA	NA	NA	NA	NA	NA	NA	1	S	LRALLLAHKKKAGLASPEEEDAVGKEPLKAA	X;X;X;X;X;X;X;X;X;X;X;X;X;X;X;Phospho (STY);X;X;X;X;X;X;X;X;X;X;X;X;X;X;X	XXXXXXXXXXXPPPPPPPPPPPPPPPPPPXX	AGLAS(1)PEEEDAVGKEPLK	AGLAS(120.75)PEEEDAVGKEPLK	5	3	1.4344	18008000	NA	18008000	0	0	NA	NA	NA	NA	NA	NA	NA	NA	NA	NA	NA	NA	NA	NA	26726	6793	1149	1149	1718	1988	6958	8242	6958	8242	G4859_A_06	39905	6958	8242	G4859_A_06	39905	6958	8242	G4859_A_06	39905	4.11914	4.0912	4.20548	4.28312	4.13868	4.15096	4.14779	4.26018	NA	NA	NA	NA	NA	NA	NA	NA	NA	NA	NA	NA	NA	NA	NA	NA
Q9UNS1;Q9UNS1-2	1087;1086	Q9UNS1	Q9UNS1	Protein timeless homolog	TIMELESS	NA	0.890874	9.11887	0.0168036	90.761	27.364	90.761	NA	NA	NA	NA	NA	NA	NA	NA	0.890874	9.11887	0.0168036	90.761	NA	1	S	PASGQETFWRIPAKLSPTQLRRAAASLSQPE	X;X;X;X;X;X;X;X;X;X;X;X;X;X;X;Phospho (STY);X;X;X;X;X;X;X;X;X;X;X;X;X;X;X	XXXXXXXXXXXXXXPPPPPPPXXXXXXXXXX	LS(0.891)PT(0.109)QLR	LS(9.12)PT(-9.12)QLR	2	2	0.097513	379760000	NA	0	0	379760000	NA	NA	NA	NA	NA	NA	NA	NA	NA	NA	NA	NA	NA	NA	26727	6793	1087	1087	22460	25863	84969	99445	84969	99445	G4861_A_07b	23148	84969	99445	G4861_A_07b	23148	84969	99445	G4861_A_07b	23148	NA	NA	NA	NA	NA	NA	NA	NA	NA	NA	NA	NA	NA	NA	NA	NA	4.05708	4.04866	4.01868	4.04997	4.01572	4.04752	4.03623	4.00931
Q9UNS1;Q9UNS1-2	1121;1120	Q9UNS1	Q9UNS1	Protein timeless homolog	TIMELESS	NA	1	120.627	8.07001e-07	120.63	103.94	120.63	1	116.348	1.78068e-06	116.35	1	120.627	8.07001e-07	120.63	NA	NA	NA	NA	NA	1	S	KLQPELQPKVPGEQGSDEEHCKEHRAQALRA	X;X;X;X;X;X;X;X;X;X;X;X;X;X;X;Phospho (STY);X;X;X;X;X;X;X;X;X;X;X;X;X;X;X	XXXXXXXXXPPPPPPPPPPPPPXXXXXXXXX	VPGEQGS(1)DEEHCK	VPGEQGS(120.63)DEEHCK	7	3	-0.23958	103200000	NA	44880000	58317000	0	NA	NA	NA	NA	NA	NA	NA	NA	NA	NA	NA	NA	NA	NA	26728	6793	1121	1121	44372	51789	177540;177541	206358;206359	177541	206359	G4860_A_02	11178	177541	206359	G4860_A_02	11178	177541	206359	G4860_A_02	11178	4.17803	4.14348	4.14727	4.13734	4.19692	4.22322	4.1957	4.16251	4.1746	4.2032	4.15339	4.212	4.19422	4.14049	4.16593	4.09643	NA	NA	NA	NA	NA	NA	NA	NA
Q9UNS2;Q9UNS2-2	410;390	Q9UNS2	Q9UNS2	COP9 signalosome complex subunit 3	COPS3	NA	0.998505	28.2799	6.57369e-28	155.2	132.33	80.534	0.54237	0.743019	6.57369e-28	155.2	NA	NA	NA	NA	0.998505	28.2799	0.000799698	80.534	NA	1	S	QEITVNPQFVQKSMGSQEDDSGNKPSSYS__	X;X;X;X;X;X;X;X;X;X;X;X;X;X;X;Phospho (STY);X;X;X;X;X;X;X;X;X;X;X;X;X;X;X	XXXXXXXXXXXXPPPPPPPPPPPPPPPPPXX	S(0.001)MGS(0.999)QEDDSGNKPSSYS	S(-28.28)MGS(28.28)QEDDS(-49.99)GNKPS(-65.33)S(-65.33)Y(-65.66)S(-65.33)	4	2	-2.8865	31053000	0.027052	22750000	0	8303000	0.037303	0	0.0247	NA	NA	NA	NA	NA	NA	NA	NA	NA	NA	NA	26729	6794	410	410	35822	41691	141677;141681	164972;164976	141681	164976	G4861_A_02	14173	141677	164972	G4859_A_02	17409	141677	164972	G4859_A_02	17409	3.87562	4.0351	4.15542	3.88661	3.931	3.76867	3.90565	3.95808	NA	NA	NA	NA	NA	NA	NA	NA	3.89191	4.06683	4.0158	3.94473	3.71595	3.9519	3.82143	3.79861
Q9UNS2;Q9UNS2-2	423;403	Q9UNS2	Q9UNS2	COP9 signalosome complex subunit 3	COPS3	NA	0.99148	20.7021	8.01983e-33	178.12	161.24	178.12	0.99148	20.7021	8.01983e-33	178.12	0.978031	16.6817	1.11291e-17	133.86	0.982465	18.6237	2.06111e-17	130.06	NA	1	S	MGSQEDDSGNKPSSYS_______________	X;X;X;X;X;X;X;X;X;X;X;X;X;X;X;Phospho (STY);X;X;X;X;X;X;X;X;X;X;X;X;X;X;X	PPPPPPPPPPPPPPPPXXXXXXXXXXXXXXX	SMGSQEDDSGNKPSS(0.008)YS(0.991)	S(-160.08)MGS(-143.73)QEDDS(-89.99)GNKPS(-40.68)S(-20.7)Y(-67.74)S(20.7)	17	2	0.15763	198040000	0.17252	97960000	35875000	64203000	0.16062	0.17772	0.19099	NA	NA	NA	NA	NA	NA	NA	NA	NA	NA	NA	26730	6794	423	423	35822	41691	141676;141678;141679;141680;141682	164971;164973;164974;164975;164977	141678	164973	G4859_A_03	14920	141678	164973	G4859_A_03	14920	141678	164973	G4859_A_03	14920	4.24415	4.41105	4.38575	4.21338	4.21918	4.03152	4.18669	4.17326	4.52527	4.17094	4.28276	4.26162	4.2906	4.13173	4.02799	4.06933	4.31258	4.37872	4.25126	4.05179	3.91557	4.24004	4.19252	4.14467
Q9UNX4	241	Q9UNX4	Q9UNX4	WD repeat-containing protein 3	WDR3	NA	0.99169	20.7752	2.49511e-228	311.37	287.89	311.37	NA	NA	NA	NA	0.976135	16.1431	4.87084e-63	172.34	0.99169	20.7752	2.49511e-228	311.37	NA	1	S	IEDPEEPDPKKIKGSSPGIQDTLEAEDGAFE	X;X;X;X;X;X;X;X;X;X;X;X;X;X;X;Phospho (STY);X;X;X;X;X;X;X;X;X;X;X;X;X;X;X	XXXXXXXXXXXPPPPPPPPPPPPPPPPPPPP	GS(0.008)S(0.992)PGIQDTLEAEDGAFETDEAPEDR	GS(-20.78)S(20.78)PGIQDT(-48.38)LEAEDGAFET(-115.87)DEAPEDR	3	2	0.18416	1742000000	0.84837	0	27045000	304360000	0	0.11044	0.20914	NA	NA	NA	NA	NA	NA	NA	NA	NA	NA	NA	26732	6797	241	241	14169;16370;16371	16234;18789;18791	53037;53038;61954;61955	61886;61887;61888;72176;72177;72178;72179;72180;72181;72182	53038	61887	G4861_A_06b	38966	53038	61887	G4861_A_06b	38966	53038	61887	G4861_A_06b	38966	NA	NA	NA	NA	NA	NA	NA	NA	5.04075	5.09996	5.05755	5.05505	5.10942	5.1206	5.19221	5.10004	5.08714	5.08838	5.11619	5.09257	5.15725	5.14568	5.10113	5.09887
Q9UNY4	883	Q9UNY4	Q9UNY4	Transcription termination factor 2	TTF2	NA	0.999713	35.5023	9.01011e-17	152.31	112.58	152.31	0.989552	19.7652	1.41434e-05	96.143	0.999713	35.5023	9.01011e-17	152.31	0.999532	34.4912	2.05153e-08	122.3	NA	1	S	SYLKRHESRGNQSGRSPNNPFSRVALEFGSE	X;X;X;X;X;X;X;X;X;X;X;X;X;X;X;Phospho (STY);X;X;X;X;X;X;X;X;X;X;X;X;X;X;X	XXXXXXXXXPPPPPPPPPPPPPPXXXXXXXX	GNQSGRS(1)PNNPFSR	GNQS(-35.5)GRS(35.5)PNNPFS(-52.87)R	7	3	0.45586	1561900000	NA	134220000	230680000	960590000	NA	NA	NA	NA	NA	NA	NA	NA	NA	NA	NA	NA	NA	NA	26733	6798	883	883	13344	15268	49663;49664;49665;49666;49667;49668;49669	58077;58078;58079;58080;58081;58082;58083	49665	58079	G4860_A_06	9073	49665	58079	G4860_A_06	9073	49665	58079	G4860_A_06	9073	4.66942	4.6996	4.72974	4.66492	4.71259	4.78219	4.63802	4.66588	4.7117	4.66833	4.55511	4.72184	4.68216	4.68875	4.61658	4.68687	4.69029	4.70488	4.64926	4.67873	4.7507	4.75263	4.60658	4.62366
Q9UNY4;Q9UNY4-2	396;396	Q9UNY4	Q9UNY4	Transcription termination factor 2	TTF2	NA	0.999913	40.617	0.00106701	103.08	41.922	103.08	0.999913	40.617	0.00106701	103.08	0.944791	12.3628	0.00395999	69.352	0.978621	16.7273	0.0205891	49.333	NA	1	S	KENLQFPDRSVQRKVSPASGVSKKVEPSDPV	X;X;X;X;X;X;X;X;X;X;X;X;X;X;X;Phospho (STY);X;X;X;X;X;X;X;X;X;X;X;X;X;X;X	XXXXXXXXXXXXXXPPPPPPPPPPXXXXXXX	VS(1)PASGVSK	VS(40.62)PAS(-40.62)GVS(-75.6)K	2	2	0.21793	280510000	NA	97100000	85714000	63138000	NA	NA	NA	NA	NA	NA	NA	NA	NA	NA	NA	NA	NA	NA	26735	6798	396	396	44826;44827	52319;52320	179355;179356;179357;179358;179359;179360	208460;208461;208462;208463;208464;208465	179355	208460	G4859_A_07	21164	179355	208460	G4859_A_07	21164	179357	208462	G4859_A_01	20742	4.8642	4.85252	4.87258	4.89996	4.87379	4.88939	4.90477	4.96097	4.86651	4.83346	4.84555	4.9547	4.90583	4.86141	4.89667	4.97828	4.84492	4.84655	4.90238	5.02099	4.85026	4.8608	4.96027	4.99997
Q9UNY5;Q9UNY5-2	252;243	Q9UNY5	Q9UNY5	Zinc finger protein 232	ZNF232	NA	0.999999	60.7646	0.000125189	95.067	79.542	95.067	NA	NA	NA	NA	NA	NA	NA	NA	0.999999	60.7646	0.000125189	95.067	NA	1	S	LELQQRNPKAERLRWSPAQEESFRQMVVIHK	X;X;X;X;X;X;X;X;X;X;X;X;X;X;X;Phospho (STY);X;X;X;X;X;X;X;X;X;X;X;X;X;X;X	XXXXXXXXXXXXPPPPPPPPPPPPXXXXXXX	LRWS(1)PAQEESFR	LRWS(60.76)PAQEES(-60.76)FR	4	3	0.83943	7245100	NA	0	0	7245100	NA	NA	NA	NA	NA	NA	NA	NA	NA	NA	NA	NA	NA	NA	26737	6799	252	252	22148	25495	83600	97708	83600	97708	G4861_A_09	29465	83600	97708	G4861_A_09	29465	83600	97708	G4861_A_09	29465	NA	NA	NA	NA	NA	NA	NA	NA	NA	NA	NA	NA	NA	NA	NA	NA	3.34266	3.43811	3.35939	3.35304	3.31419	3.33503	3.34489	3.35643
Q9UNZ2;Q9UNZ2-4;Q9UNZ2-5	99;99;101	Q9UNZ2;Q9UNZ2-5	Q9UNZ2	NSFL1 cofactor p47	NSFL1C	NA	1	91.638	0.000329014	96.624	81.009	96.624	NA	NA	NA	NA	0.999995	52.8073	0.000329014	68.552	1	91.638	0.00357578	96.624	NA	1	S	EDEEEEEGQRFYAGGSERSGQQIVGPPRKKS;EEEEEGQRSRFYAGGSERSGQQIVGPPRKKS	X;X;X;X;X;X;X;X;X;X;X;X;X;X;X;Phospho (STY);X;X;X;X;X;X;X;X;X;X;X;X;X;X;Phospho (STY)	XXXXXXXXXXPPPPPPPPPPPPPPPPPPPXX	FYAGGS(1)ER	FY(-91.64)AGGS(91.64)ER	6	2	-1.3086	52674000	NA	0	7085500	26399000	NA	NA	NA	NA	NA	NA	NA	NA	NA	NA	NA	NA	NA	NA	26738	6800;6801	99;101	99	11688;11689	13384;13385	43414;43415;43416;43417	50534;50535;50536;50537	43415	50535	G4861_A_07b	14313	43415	50535	G4861_A_07b	14313	43416	50536	G4860_A_01	27173	NA	NA	NA	NA	NA	NA	NA	NA	4.44636	4.45488	4.56109	4.3507	4.44847	4.44615	4.29593	4.27209	4.5027	4.39392	4.34988	4.49858	4.30789	4.33352	4.53052	4.50562
Q9UNZ2;Q9UNZ2-4;Q9UNZ2-5	114;114;116	Q9UNZ2;Q9UNZ2-5	Q9UNZ2	NSFL1 cofactor p47	NSFL1C	NA	1	76.5225	8.71756e-27	186.06	160.9	76.522	1	76.5225	8.71756e-27	186.06	1	167.222	6.07181e-24	167.22	1	76.0097	5.18615e-11	166.56	NA	1	S	SERSGQQIVGPPRKKSPNELVDDLFKGAKEH	Phospho (STY);X;X;X;X;X;X;X;X;X;X;X;X;X;X;Phospho (STY);X;X;X;X;X;X;X;X;X;X;X;X;X;X;X	XXXXXXXXXXXXXPPPPPPPPPPPPPPPPXX	S(1)PNELVDDLFK	S(76.52)PNELVDDLFK	1	2	0.98029	3596000000	NA	386380000	270610000	388720000	NA	NA	NA	NA	NA	NA	NA	NA	NA	NA	NA	NA	NA	NA	26739	6800;6801	114;116	114	18267;18919;18920;36305	21018;21777;21778;42296	69163;69164;69165;69166;69167;69168;69169;69170;69171;71712;71713;71714;71715;71716;71717;71718;71719;71720;71721;71722;71723;71724;71725;71726;71727;143717	80550;80551;80552;80553;80554;80555;80556;80557;80558;80559;80560;80561;83480;83481;83482;83483;83484;83485;83486;83487;83488;83489;83490;83491;83492;83493;83494;83495;83496;83497;83498;83499;167251	143717	167251	G4859_A_06	56889	71725	83497	G4859_A_01	54700	71725	83497	G4859_A_01	54700	5.86589	5.83218	5.87861	5.76753	5.8084	5.85818	5.82382	5.84409	5.72933	5.8639	5.83259	5.83644	5.78497	5.83983	5.9086	5.86698	5.86974	5.86018	5.84476	5.78035	5.84165	5.82801	5.81082	5.83462
Q9UNZ2;Q9UNZ2-4;Q9UNZ2-6;Q9UNZ2-5	272;241;161;274	Q9UNZ2;Q9UNZ2-5	Q9UNZ2	NSFL1 cofactor p47	NSFL1C	NA	0.800585	6.06097	5.21787e-62	180.08	153.93	180.08	0.49462	0	2.9674e-61	173.44	0.494551	0	5.07675e-37	149.36	0.800585	6.06097	5.21787e-62	180.08	NA	1	S	GQKLGSTAPQVLSTSSPAQQAENEAKASSSI	X;X;X;X;X;X;X;X;X;X;X;X;X;X;X;Phospho (STY);X;X;X;X;X;X;X;X;X;X;X;X;X;X;X	XXXPPPPPPPPPPPPPPPPPPPPPPPXXXXX	LGSTAPQVLST(0.001)S(0.198)S(0.801)PAQQAENEAK	LGS(-104.86)T(-97.81)APQVLS(-38.44)T(-29.01)S(-6.06)S(6.06)PAQQAENEAK	13	2	-0.26012	107350000	2.1941	0	0	107350000	0	0	3.0287	NA	NA	NA	NA	NA	NA	NA	NA	NA	NA	NA	26742	6800;6801	272;274	272	20614	23724	77876	90816	77876	90816	G4861_A_08b	34099	77876	90816	G4861_A_08b	34099	77876	90816	G4861_A_08b	34099	NA	NA	NA	NA	NA	NA	NA	NA	NA	NA	NA	NA	NA	NA	NA	NA	3.99789	4.02152	3.90031	3.90792	3.97612	3.96805	3.96642	3.90825
Q9UNZ2;Q9UNZ2-6;Q9UNZ2-5	176;65;178	Q9UNZ2;Q9UNZ2-5	Q9UNZ2	NSFL1 cofactor p47	NSFL1C	NA	0.877358	8.54536	0.00018253	84.842	65.264	76.151	0.819028	6.55687	0.00018253	84.842	NA	NA	NA	NA	0.877358	8.54536	0.000374743	76.82	NA	1	S	PEEESAYVAGEKRQHSSQDVHVVLKLWKSGF	X;X;X;X;X;X;X;X;X;X;X;X;X;X;X;Phospho (STY);X;X;X;X;X;X;X;X;X;X;X;X;X;X;X	XXXXXXXXXXXXPPPPPPPPPPPPPXXXXXX	RQHS(0.877)S(0.123)QDVHVVLK	RQHS(8.55)S(-8.55)QDVHVVLK	4	4	-0.4277	67447000	NA	12704000	0	39298000	NA	NA	NA	NA	NA	NA	NA	NA	NA	NA	NA	NA	NA	NA	26743	6800;6801	176;178	176	30779	35748	119116;119117;119118	138606;138607;138608	119117	138607	G4861_A_08b	9186	119116	138606	G4859_A_08	13650	119116	138606	G4859_A_08	13650	3.5068	3.49889	3.98886	4.02944	3.56644	3.53943	3.97311	4.03581	NA	NA	NA	NA	NA	NA	NA	NA	3.59474	3.63872	3.86581	3.85375	3.6311	3.6858	3.86896	3.91263
Q9UNZ2;Q9UNZ2-4;Q9UNZ2-6;Q9UNZ2-5	140;140;29;142	Q9UNZ2;Q9UNZ2-5	Q9UNZ2	NSFL1 cofactor p47	NSFL1C	NA	0.99986	38.9489	0.000175525	77.562	52.968	77.562	0.943998	13.7899	0.00144144	67.416	NA	NA	NA	NA	0.99986	38.9489	0.000175525	77.562	NA	1	S	GAKEHGAVAVERVTKSPGETSKPRPFAGGGY	X;X;X;X;X;X;X;X;X;X;X;X;X;X;X;Phospho (STY);X;X;X;X;X;X;X;X;X;X;X;X;X;X;X	XXXXXXXXXXXXPPPPPPPPPPPPPPPPPPP	S(1)PGETSKPRPFAGGGYR	S(38.95)PGET(-38.95)S(-49.06)KPRPFAGGGY(-68.09)R	1	4	1.7718	78562000	NA	25803000	0	0	NA	NA	NA	NA	NA	NA	NA	NA	NA	NA	NA	NA	NA	NA	26745	6800;6801	140;142	140	36230;45110	42209;52649	143485;180438;180439	166995;166996;209677;209678	143485	166996	G4861_A_10	13862	143485	166996	G4861_A_10	13862	143485	166996	G4861_A_10	13862	4.4513	4.48564	4.37578	4.35023	4.5134	4.50166	4.42048	4.40398	NA	NA	NA	NA	NA	NA	NA	NA	4.52905	4.55754	4.44117	4.35895	4.43061	4.49584	4.38215	4.38763
Q9UNZ5	99	Q9UNZ5	Q9UNZ5	Leydig cell tumor 10 kDa protein homolog	C19orf53	NA	0.967889	14.8456	0.000839816	71.697	55.56	71.697	0.967889	14.8456	0.000839816	71.697	NA	NA	NA	NA	NA	NA	NA	NA	NA	1	S	AKKKGAAAATSSKTPS_______________	X;X;X;X;X;X;X;X;X;X;X;X;X;X;X;Phospho (STY);X;X;X;X;X;X;X;X;X;X;X;X;X;X;X	XXXPPPPPPPPPPPPPXXXXXXXXXXXXXXX	KGAAAATSSKT(0.032)PS(0.968)	KGAAAAT(-46.14)S(-41.16)S(-35.1)KT(-14.85)PS(14.85)	13	3	0.52739	15588000	NA	15588000	0	0	NA	NA	NA	NA	NA	NA	NA	NA	NA	NA	NA	NA	NA	NA	26746	6802	99	99	18000	20696	67972	79170	67972	79170	G4859_A_01	11322	67972	79170	G4859_A_01	11322	67972	79170	G4859_A_01	11322	4.03529	4.02663	4.04821	4.06094	4.07993	4.06303	4.09291	4.05297	NA	NA	NA	NA	NA	NA	NA	NA	NA	NA	NA	NA	NA	NA	NA	NA
Q9UP83;Q9UP83-3;Q9UP83-2	197;197;197	Q9UP83	Q9UP83	Conserved oligomeric Golgi complex subunit 5	COG5	NA	0.999944	42.5197	3.75001e-09	115.73	89.293	115.73	0.999944	42.5197	3.75001e-09	115.73	0.998381	27.9014	0.000197076	81.157	0.999709	35.3667	0.000202393	80.975	NA	1	S	ILNLSKRLQGQLQGGSREITKAAQSLNELDY	X;X;X;X;X;X;X;X;X;X;X;X;X;X;X;Phospho (STY);X;X;X;X;X;X;X;X;X;X;X;X;X;X;X	XXXXXXPPPPPPPPPPPPPPPXXXXXXXXXX	RLQGQLQGGS(1)REITK	RLQGQLQGGS(42.52)REIT(-42.52)K	10	4	0.21139	124350000	NA	14145000	16542000	80992000	NA	NA	NA	NA	NA	NA	NA	NA	NA	NA	NA	NA	NA	NA	26747	6803	197	197	30118	34926	115830;115831;115832;115833	135006;135007;135008;135009;135010	115831	135007	G4859_A_10	17491	115831	135007	G4859_A_10	17491	115831	135007	G4859_A_10	17491	4.1004	4.01763	4.02645	4.07156	4.03733	4.05067	4.0586	4.03331	3.88341	4.04256	4.07668	4.00838	4.04544	4.03351	4.07422	4.04559	4.03912	4.01524	3.99729	4.02492	4.08075	4.06677	4.04889	4.11458
Q9UP95;Q9UP95-5;Q9UP95-6;Q9UP95-7;Q9UP95-3;Q9UP95-2	967;936;961;969;967;967	Q9UP95	Q9UP95	Solute carrier family 12 member 4	SLC12A4	NA	0.999467	33.0054	3.71968e-71	188.8	159.46	188.8	NA	NA	NA	NA	NA	NA	NA	NA	0.999467	33.0054	3.71968e-71	188.8	NA	1	S	LVKDRHSALRLESLYSDEEDESAVGADKIQM	X;X;X;X;X;X;X;X;X;X;X;X;X;X;X;Phospho (STY);X;X;X;X;X;X;X;X;X;X;X;X;X;X;X	XXXXXPPPPPPPPPPPPPPPPPPPPPPPXXX	HSALRLES(0.001)LYS(0.999)DEEDESAVGADK	HS(-64.64)ALRLES(-33.01)LY(-97.56)S(33.01)DEEDES(-44.92)AVGADK	11	4	0.0095883	72034000	0.82193	0	0	72034000	0	NA	0.94384	NA	NA	NA	NA	NA	NA	NA	NA	NA	NA	NA	26748	6804	967	967	15281	17533	57417	66723	57417	66723	G4861_A_05b	31502	57417	66723	G4861_A_05b	31502	57417	66723	G4861_A_05b	31502	NA	NA	NA	NA	NA	NA	NA	NA	NA	NA	NA	NA	NA	NA	NA	NA	4.14002	3.98173	4.38401	4.17819	3.98275	4.13118	4.0501	4.17419
Q9UP95;Q9UP95-5;Q9UP95-6;Q9UP95-7;Q9UP95-3;Q9UP95-2;Q9UP95-4	80;49;74;82;80;80;80	Q9UP95	Q9UP95	Solute carrier family 12 member 4	SLC12A4	NA	0.96482	14.3815	0.0213752	82.279	50.344	82.279	0.96482	14.3815	0.0213752	82.279	NA	NA	NA	NA	NA	NA	NA	NA	NA	1	S	NLALFEEELDIRPKVSSLLGKLVSYTNLTQG	X;X;X;X;X;X;X;X;X;X;X;X;X;X;X;Phospho (STY);X;X;X;X;X;X;X;X;X;X;X;X;X;X;X	XXXXXXXXXXXXXXPPPPPPPXXXXXXXXXX	VS(0.965)S(0.035)LLGK	VS(14.38)S(-14.38)LLGK	2	2	-0.16718	2864900	NA	2864900	0	0	NA	NA	NA	NA	NA	NA	NA	NA	NA	NA	NA	NA	NA	NA	26749	6804	80	80	44940	52457	179838	209013	179838	209013	G4859_A_01	45644	179838	209013	G4859_A_01	45644	179838	209013	G4859_A_01	45644	3.55478	3.60396	3.74427	3.92878	3.42176	3.59372	3.69392	3.61342	NA	NA	NA	NA	NA	NA	NA	NA	NA	NA	NA	NA	NA	NA	NA	NA
Q9UPN3;Q9UPN3-4;Q9UPN3-2;Q9UPN3-3	4521;2433;2454;2398	Q9UPN3;Q9UPN3-2	Q9UPN3	Microtubule-actin cross-linking factor 1, isoforms 1/2/3/5	MACF1	NA	1	67.6053	1.58615e-36	205.31	167.22	67.605	1	138.084	1.16081e-26	185.33	1	59.8981	1.17527e-26	185.25	1	67.6053	1.58615e-36	205.31	NA	1	S	QAESNKAFLAELEQNSPKIQKVKEALAGLLV	X;X;X;X;X;X;X;X;X;X;X;X;X;X;X;Phospho (STY);X;X;X;X;X;X;X;X;X;X;X;X;X;X;X	XXXXXXPPPPPPPPPPPPPPPXXXXXXXXXX	AFLAELEQNS(1)PKIQK	AFLAELEQNS(67.61)PKIQK	10	3	-0.024201	570880000	NA	233970000	146460000	176620000	NA	NA	NA	NA	NA	NA	NA	NA	NA	NA	NA	NA	NA	NA	26759	6806;6807	4521;2454	4521	1474;1475	1706;1707	6025;6026;6027;6028;6029;6030;6031;6032;6033	7136;7137;7138;7139;7140;7141;7142;7143;7144	6033	7144	G4861_A_02	46377	6032	7143	G4861_A_01	46146	6032	7143	G4861_A_01	46146	4.7365	4.68484	4.73603	4.66281	4.73763	4.77193	4.79624	4.77054	4.64452	4.68905	4.70502	4.72386	4.7539	4.75027	4.82003	4.82461	4.66495	4.64504	4.70675	4.71859	4.77517	4.75554	4.76046	4.75603
Q9UPN3;Q9UPN3-4;Q9UPN3-2;Q9UPN3-3	1367;1367;1367;1332	Q9UPN3;Q9UPN3-2	Q9UPN3	Microtubule-actin cross-linking factor 1, isoforms 1/2/3/5	MACF1	NA	1	82.4335	4.798e-12	180.54	160.43	180.54	1	82.4335	4.798e-12	180.54	0.999999	58.3522	3.33533e-11	141	0.999999	60.1254	1.4511e-07	125.5	NA	1	S	LQLMTYKAFVESQQKSPGKRRRMLSSSDAIT	X;X;X;X;X;X;X;X;X;X;X;X;X;X;X;Phospho (STY);X;X;X;X;X;X;Oxidation (M);X;Phospho (STY);X;Phospho (STY);X;X;X;X	XXXXXXXPPPPPPPPPPPPPXXXXXXXXXXX	AFVESQQKS(1)PGK	AFVES(-82.43)QQKS(82.43)PGK	9	2	0.37244	2561800000	NA	633570000	459110000	717310000	NA	NA	NA	NA	NA	NA	NA	NA	NA	NA	NA	NA	NA	NA	26760	6806;6807	1367;1367	1367	1543;1544	1785;1786	6263;6264;6265;6266;6267;6268;6269;6270;6271;6272;6273	7410;7411;7412;7413;7414;7415;7416;7417;7418;7419;7420	6264	7411	G4859_A_01	23639	6264	7411	G4859_A_01	23639	6264	7411	G4859_A_01	23639	4.87294	4.78538	4.80007	4.75184	4.77978	4.87873	4.75162	4.76979	4.75041	4.81314	4.71877	4.79193	4.75655	4.81508	4.7734	4.79177	4.81275	4.67737	4.80133	4.76536	4.84742	4.7998	4.76134	4.70375
Q9UPN3;Q9UPN3-4;Q9UPN3-2;Q9UPN3-3	5808;3720;3850;3794	Q9UPN3;Q9UPN3-2	Q9UPN3	Microtubule-actin cross-linking factor 1, isoforms 1/2/3/5	MACF1	NA	1	43.1755	1.21235e-14	120.08	104.55	43.176	1	46.1784	0.00692086	49.559	1	51.2197	0.00269939	58.671	1	43.1755	1.21235e-14	120.08	NA	1	S	SPWIEETRALIAQLPSPAIDHEQLRQQQEEM	X;X;X;X;X;X;X;X;X;X;X;X;X;X;X;Phospho (STY);X;X;X;X;X;X;X;X;X;X;X;X;X;X;Oxidation (M)	XXXXXXXXPPPPPPPPPPPPPPPPPPPPPPP	ALIAQLPS(1)PAIDHEQLRQQQEEMR	ALIAQLPS(43.18)PAIDHEQLRQQQEEMR	8	4	0.27331	213900000	NA	12778000	9591200	135850000	NA	NA	NA	NA	NA	NA	NA	NA	NA	NA	NA	NA	NA	NA	26761	6806;6807	5808;3850	5808	2415;2416	2798;2799;2800	9813;9814;9815;9816;9817;9818;9819	11664;11665;11666;11667;11668;11669;11670	9819	11670	G4861_A_09	34594	9815	11666	G4861_A_10	42723	9818	11669	G4861_A_09	36623	4.07961	4.04103	4.21456	3.97912	4.17066	4.1463	4.18432	4.14533	4.0981	4.08461	4.14471	4.21492	4.06996	4.14693	4.26002	4.19246	4.18206	4.13406	4.17128	4.11619	4.2252	4.15758	4.08807	4.1275
Q9UPN3	3220	Q9UPN3	Q9UPN3	Microtubule-actin cross-linking factor 1, isoforms 1/2/3/5	MACF1	NA	0.813755	6.40461	2.58182e-06	101.6	83.302	101.6	NA	NA	NA	NA	0.499811	0	0.000229001	80.752	0.813755	6.40461	2.58182e-06	101.6	NA	1	S	RYLEFSDRKDLHHQGSKSDDKLCGTLKSEIA	X;X;X;X;X;X;X;X;X;X;X;X;X;X;X;Phospho (STY);X;X;X;X;X;X;X;X;X;X;X;X;X;X;X	XXXXXXXXXPPPPPPPPPPPPPPPPPPXXXX	DLHHQGS(0.814)KS(0.186)DDKLCGTLK	DLHHQGS(6.4)KS(-6.4)DDKLCGT(-45.54)LK	7	5	0.54897	20359000	NA	0	0	20359000	NA	NA	NA	NA	NA	NA	NA	NA	NA	NA	NA	NA	NA	NA	26765	6806	3220	3220	6586	7561	25598	30189	25598	30189	G4861_A_10	16252	25598	30189	G4861_A_10	16252	25598	30189	G4861_A_10	16252	NA	NA	NA	NA	NA	NA	NA	NA	NA	NA	NA	NA	NA	NA	NA	NA	3.54099	3.44719	3.7804	3.98408	3.71899	3.71245	3.93422	4.01665
Q9UPN3;Q9UPN3-4;Q9UPN3-2;Q9UPN3-3	5592;3504;3634;3578	Q9UPN3;Q9UPN3-2	Q9UPN3	Microtubule-actin cross-linking factor 1, isoforms 1/2/3/5	MACF1	NA	0.967047	15.028	1.22752e-99	217.42	192.3	217.42	NA	NA	NA	NA	NA	NA	NA	NA	0.967047	15.028	1.22752e-99	217.42	NA	1	S	WLREVEEELATSGGQSPTGEQIPQFQQRQKE	X;X;X;X;X;X;X;X;X;X;X;X;X;X;X;Phospho (STY);X;X;X;X;X;X;X;X;X;X;X;X;X;X;X	XXXPPPPPPPPPPPPPPPPPPPPPPPPPXXX	EVEEELAT(0.001)S(0.03)GGQS(0.967)PT(0.002)GEQIPQFQQR	EVEEELAT(-32.65)S(-15.03)GGQS(15.03)PT(-26.75)GEQIPQFQQR	13	2	3.8716	39885000	NA	0	0	18906000	NA	NA	NA	NA	NA	NA	NA	NA	NA	NA	NA	NA	NA	NA	26768	6806;6807	5592;3634	5592	10396	11916	39156;39157	45739;45740	39157	45740	G4861_A_09	34187	39157	45740	G4861_A_09	34187	39157	45740	G4861_A_09	34187	NA	NA	NA	NA	NA	NA	NA	NA	NA	NA	NA	NA	NA	NA	NA	NA	3.90992	3.9521	3.92485	3.94751	3.98865	3.93875	3.9029	3.87929
Q9UPN3	3298	Q9UPN3	Q9UPN3	Microtubule-actin cross-linking factor 1, isoforms 1/2/3/5	MACF1	NA	0.994729	22.7585	1.77331e-100	217.74	195.35	217.74	0.987836	19.0962	4.46511e-94	207.9	0.993512	21.8518	6.57244e-51	160.78	0.994729	22.7585	1.77331e-100	217.74	NA	1	S	GVSQKENTGQQNAIISPTVLETSEEKTVSLT	X;X;X;X;X;X;X;X;X;X;X;X;X;X;X;Phospho (STY);X;X;X;X;X;X;X;X;X;X;X;X;X;X;X	PPPPPPPPPPPPPPPPPPPPPPPPPPXXXXX	GVSQKENTGQQNAIIS(0.995)PT(0.005)VLETSEEK	GVS(-113.45)QKENT(-85.23)GQQNAIIS(22.76)PT(-22.76)VLET(-85.17)S(-93.37)EEK	16	3	-0.41346	605840000	NA	76933000	52923000	475980000	NA	NA	NA	NA	NA	NA	NA	NA	NA	NA	NA	NA	NA	NA	26769	6806	3298	3298	14521	16644	54258;54259;54260;54261;54262;54263	63204;63205;63206;63207;63208;63209;63210	54263	63210	G4861_A_07b	37264	54263	63210	G4861_A_07b	37264	54263	63210	G4861_A_07b	37264	4.58228	4.58229	4.8172	4.90007	4.65582	4.72452	4.85027	4.89777	4.47607	4.65406	4.83144	4.9545	4.71028	4.69836	4.91474	4.93363	4.56338	4.61909	4.8155	4.87976	4.72609	4.73171	4.81001	4.89149
Q9UPN3	3168	Q9UPN3	Q9UPN3	Microtubule-actin cross-linking factor 1, isoforms 1/2/3/5	MACF1	NA	0.888233	10.545	4.9606e-05	105	82.767	105	0.871792	8.49243	0.00287089	62.377	NA	NA	NA	NA	0.888233	10.545	4.9606e-05	105	NA	1	S	DSWVTSKTKETKHQISSSNECKEKSYQEVSF	X;X;X;X;X;X;X;X;X;X;X;X;X;X;X;Phospho (STY);X;X;X;X;X;X;X;X;X;X;X;X;X;X;X	XXXXXXXXXXXXPPPPPPPPPPPPXXXXXXX	HQIS(0.888)S(0.078)S(0.033)NECKEK	HQIS(10.55)S(-10.55)S(-14.25)NECKEK	4	3	1.3359	158360000	NA	21864000	0	122500000	NA	NA	NA	NA	NA	NA	NA	NA	NA	NA	NA	NA	NA	NA	26770	6806	3168	3168	15183	17417	56978;56979;56981	66211;66212;66215	56981	66215	G4861_A_06b	5899	56981	66215	G4861_A_06b	5899	56981	66215	G4861_A_06b	5899	4.57253	4.56177	4.55209	4.70698	4.51125	4.25686	4.63029	4.761	NA	NA	NA	NA	NA	NA	NA	NA	4.07802	4.30909	4.65326	4.87972	4.48105	4.23017	4.77802	4.98063
Q9UPN3	3169	Q9UPN3	Q9UPN3	Microtubule-actin cross-linking factor 1, isoforms 1/2/3/5	MACF1	NA	0.812864	6.66396	4.20108e-05	107.07	77.267	107.07	NA	NA	NA	NA	NA	NA	NA	NA	0.812864	6.66396	4.20108e-05	107.07	NA	1	S	SWVTSKTKETKHQISSSNECKEKSYQEVSFD	X;X;X;X;X;X;X;X;X;X;X;X;X;X;X;Phospho (STY);X;X;X;X;X;X;X;X;X;X;X;X;X;X;X	XXXXXXXXXXXPPPPPPPPPPPPXXXXXXXX	HQIS(0.175)S(0.813)S(0.012)NECKEK	HQIS(-6.66)S(6.66)S(-18.34)NECKEK	5	4	-0.2266	168410000	NA	0	0	168410000	NA	NA	NA	NA	NA	NA	NA	NA	NA	NA	NA	NA	NA	NA	26771	6806	3169	3169	15183	17417	56980	66213;66214	56980	66214	G4861_A_06b	5901	56980	66214	G4861_A_06b	5901	56980	66214	G4861_A_06b	5901	NA	NA	NA	NA	NA	NA	NA	NA	NA	NA	NA	NA	NA	NA	NA	NA	4.00732	3.95909	4.45875	4.65105	4.30099	4.03533	4.54742	4.74811
Q9UPN3;Q9UPN3-4;Q9UPN3-2;Q9UPN3-3	7314;5226;5356;5300	Q9UPN3;Q9UPN3-2	Q9UPN3	Microtubule-actin cross-linking factor 1, isoforms 1/2/3/5	MACF1	NA	1	64.8836	0.00144335	87.026	62.205	87.026	NA	NA	NA	NA	1	64.8836	0.00144335	87.026	0.998481	28.237	0.0348742	47.844	NA	1	S	KTNRADPKKSASRPGSRAGSRAGSRASSRRG	X;X;X;X;X;X;X;X;X;X;X;X;X;X;X;Phospho (STY);X;X;X;X;X;X;X;X;X;X;Phospho (STY);X;X;X;X	XXXXXXXXPPPPPPPPPXXXXXXXXXXXXXX	KSASRPGS(1)R	KS(-83.9)AS(-64.88)RPGS(64.88)R	8	3	1.3927	106960000	NA	0	106960000	0	NA	NA	NA	NA	NA	NA	NA	NA	NA	NA	NA	NA	NA	NA	26772	6806;6807	7314;5356	7314	18812;32710	21648;38041	71263;128648	82985;149581	71263	82985	G4860_A_01	4567	71263	82985	G4860_A_01	4567	71263	82985	G4860_A_01	4567	NA	NA	NA	NA	NA	NA	NA	NA	5.05944	4.74389	4.76846	4.68305	4.9006	4.85683	4.74846	4.74506	NA	NA	NA	NA	NA	NA	NA	NA
Q9UPN3;Q9UPN3-4;Q9UPN3-2;Q9UPN3-3	7380;5292;5422;5366	Q9UPN3;Q9UPN3-2	Q9UPN3	Microtubule-actin cross-linking factor 1, isoforms 1/2/3/5	MACF1	NA	0.995544	24.121	5.56566e-08	126.77	103.39	126.77	0.994327	22.7211	0.00501744	71.555	0.957669	13.7655	0.0123638	59.198	0.995544	24.121	5.56566e-08	126.77	NA	1;2	S	KPSKIPTMSKKTTTASPRTPGPKR_______	X;X;X;X;X;X;X;X;X;X;X;X;X;X;X;Phospho (STY);X;X;Phospho (STY);X;X;X;X;X;X;X;X;X;X;X;X	XXXXXXXXXXPPPPPPPPPPPPPPXXXXXXX	TTT(0.001)AS(0.996)PRT(0.004)PGPKR	T(-49.55)T(-56.57)T(-32.28)AS(24.12)PRT(-24.12)PGPKR	5	4	0.38565	260300000	NA	39089000	10191000	143660000	NA	NA	NA	NA	NA	NA	NA	NA	NA	NA	NA	NA	NA	NA	26773	6806;6807	7380;5422	7380	19129;42447;42448	22020;49558;49559;49560	72535;72536;72537;170036;170039;170040	84397;84398;84399;197595;197598;197599	170040	197599	G4861_A_10	5182	170040	197599	G4861_A_10	5182	170040	197599	G4861_A_10	5182	4.44592	4.67045	4.13258	4.26154	4.44841	4.46093	4.27157	4.24203	4.72869	4.54026	4.22608	4.2747	4.37309	4.45738	4.1906	4.3444	4.41895	4.48724	4.29854	4.23685	4.50708	4.46913	4.20656	4.2634
Q9UPN3;Q9UPN3-4;Q9UPN3-2;Q9UPN3-3	4836;2748;2769;2713	Q9UPN3;Q9UPN3-2	Q9UPN3	Microtubule-actin cross-linking factor 1, isoforms 1/2/3/5	MACF1	NA	1	116.694	8.65011e-11	116.69	97.37	116.69	NA	NA	NA	NA	1	59.512	0.00242887	59.512	1	116.694	8.65011e-11	116.69	NA	1	S	QAKNCPISAKLERLQSQLQENEEFQKSLNQH	X;X;X;X;X;X;X;X;X;X;X;X;X;X;X;Phospho (STY);X;X;X;X;X;X;X;X;X;X;X;X;X;X;X	XXXXXXXXXXPPPPPPPPPPPPPPPPXXXXX	LERLQS(1)QLQENEEFQK	LERLQS(116.69)QLQENEEFQK	6	3	1.3846	57597000	NA	0	8721900	48875000	NA	NA	NA	NA	NA	NA	NA	NA	NA	NA	NA	NA	NA	NA	26774	6806;6807	4836;2769	4836	20148	23179	76125;76126	88662;88663	76126	88663	G4861_A_07b	36320	76126	88663	G4861_A_07b	36320	76126	88663	G4861_A_07b	36320	NA	NA	NA	NA	NA	NA	NA	NA	3.98334	3.98399	4.07739	4.17157	4.06984	4.0474	4.17459	4.14635	3.9455	3.94899	4.09064	4.15257	4.0566	4.03543	4.10389	4.16194
Q9UPN3;Q9UPN3-4;Q9UPN3-2;Q9UPN3-3	280;280;280;245	Q9UPN3;Q9UPN3-2	Q9UPN3	Microtubule-actin cross-linking factor 1, isoforms 1/2/3/5	MACF1	NA	1	96.7337	4.01398e-06	104.95	81.35	96.734	1	104.954	4.01398e-06	104.95	1	95.5732	4.05519e-05	95.573	1	96.7337	3.6032e-05	96.734	NA	1	S	LGVTRLLDAEDVDVPSPDEKSVITYVSSIYD	X;X;X;X;X;X;X;X;X;X;X;X;X;X;X;Phospho (STY);X;X;X;X;X;X;X;X;X;X;X;X;X;X;X	XXXXXPPPPPPPPPPPPPPPXXXXXXXXXXX	LLDAEDVDVPS(1)PDEK	LLDAEDVDVPS(96.73)PDEK	11	2	1.0748	26477000	0.013586	4550400	7750900	10126000	0.014053	0.062554	0.006746	NA	NA	NA	NA	NA	NA	NA	NA	NA	NA	NA	26775	6806;6807	280;280	280	21002	24161	79251;79252;79253;79254	92427;92428;92429;92430;92431	79254	92431	G4861_A_03	44277	79252	92428	G4859_A_03	51107	79252	92428	G4859_A_03	51107	4.06225	4.04655	4.12363	4.04013	4.09277	4.09801	4.14095	4.04591	4.07234	4.01379	4.00874	4.19516	4.04826	4.08267	4.1294	4.11801	4.04369	4.05692	4.13779	4.0863	4.12062	4.07426	4.03986	4.08076
Q9UPN3	2006	Q9UPN3	Q9UPN3	Microtubule-actin cross-linking factor 1, isoforms 1/2/3/5	MACF1	NA	0.835053	7.04369	3.76939e-86	217.84	193	217.84	0.835053	7.04369	3.76939e-86	217.84	NA	NA	NA	NA	NA	NA	NA	NA	NA	1	S	KELMETLTSRDEYQTSPPKVVEIGHQRQKTP	X;X;X;X;X;X;X;X;X;X;X;X;X;X;X;Phospho (STY);X;X;X;X;X;X;X;X;X;X;X;X;X;Phospho (STY);X	PPPPPPPPPPPPPPPPPPPXXXXXXXXXXXX	LLLLDKELMETLTSRDEYQT(0.165)S(0.835)PPK	LLLLDKELMET(-98.03)LT(-77.39)S(-75.52)RDEY(-71.45)QT(-7.04)S(7.04)PPK	21	4	-2.4457	74826000	NA	74826000	0	0	NA	NA	NA	NA	NA	NA	NA	NA	NA	NA	NA	NA	NA	NA	26776	6806	2006	2006	21167	24351	79906	93348	79906	93348	G4859_A_02	56987	79906	93348	G4859_A_02	56987	79906	93348	G4859_A_02	56987	5.15357	5.16512	5.2691	4.97401	5.07962	4.97428	4.97068	5.03551	NA	NA	NA	NA	NA	NA	NA	NA	NA	NA	NA	NA	NA	NA	NA	NA
Q9UPN3	3331	Q9UPN3	Q9UPN3	Microtubule-actin cross-linking factor 1, isoforms 1/2/3/5	MACF1	NA	0.982723	17.5916	1.71796e-45	184.47	163.08	184.47	0.823628	6.94023	1.63491e-05	94.449	0.751238	5.81264	5.68472e-20	132.26	0.982723	17.5916	1.71796e-45	184.47	NA	1	S	SAVKTEKTPQEKLRESPGSEQTPFMTAPEGK	X;X;X;X;X;X;X;X;X;X;X;X;X;X;X;Phospho (STY);X;X;X;X;X;X;X;X;Oxidation (M);X;X;X;X;X;X	XXXXXXXXXXXXPPPPPPPPPPPPPPPPPPP	LRES(0.983)PGS(0.017)EQTPFMTAPEGK	LRES(17.59)PGS(-17.59)EQT(-37.72)PFMT(-107.41)APEGK	4	3	0.36689	608960000	NA	35369000	0	222040000	NA	NA	NA	NA	NA	NA	NA	NA	NA	NA	NA	NA	NA	NA	26777	6806	3331	3331	21999	25314;25315	82870;82872;82874;82875	96729;96731;96733;96734	82875	96734	G4861_A_07b	31687	82875	96734	G4861_A_07b	31687	82875	96734	G4861_A_07b	31687	4.1631	4.08738	4.11833	4.11552	4.20145	4.20843	4.17145	4.17843	4.24108	4.14293	4.0746	4.20652	4.09309	4.06903	4.19161	4.21895	4.14472	4.13821	4.16017	4.26022	4.20897	4.19649	4.14383	4.17438
Q9UPN3;Q9UPN3-4;Q9UPN3-2;Q9UPN3-3	1376;1376;1376;1341	Q9UPN3;Q9UPN3-2	Q9UPN3	Microtubule-actin cross-linking factor 1, isoforms 1/2/3/5	MACF1	NA	0.889239	11.7386	8.86576e-27	187.08	152.65	121.95	0.811653	9.0464	8.86576e-27	187.08	0.25	0	0.000965319	62.466	0.889239	11.7386	7.30055e-11	121.95	NA	1	S	VESQQKSPGKRRRMLSSSDAITQEFMDLRTR	X;X;X;X;X;X;Phospho (STY);X;X;X;X;X;X;Oxidation (M);X;Phospho (STY);X;X;X;X;X;X;X;X;X;Oxidation (M);X;X;X;X;X	XXXXXXXXXXXXPPPPPPPPPPPPPPPPPXX	MLS(0.889)S(0.06)S(0.051)DAITQEFMDLR	MLS(11.74)S(-11.74)S(-12.4)DAIT(-44.58)QEFMDLR	3	2	0.01913	137720000	NA	38662000	0	99053000	NA	NA	NA	NA	NA	NA	NA	NA	NA	NA	NA	NA	NA	NA	26779	6806;6807	1376;1376	1376	23801;30322	27526;27527;35177;35178	90107;90108	105720;105721	90108	105721	G4861_A_05b	53533	90107	105720	G4859_A_05	55528	90107	105720	G4859_A_05	55528	4.29054	4.20295	4.60919	4.75216	4.48909	4.47521	4.48257	4.66669	NA	NA	NA	NA	NA	NA	NA	NA	4.33178	4.22889	4.52172	4.66533	4.4673	4.50436	4.41446	4.55341
Q9UPN3;Q9UPN3-4;Q9UPN3-2;Q9UPN3-3	3927;1860;1860;1825	Q9UPN3;Q9UPN3-2	Q9UPN3	Microtubule-actin cross-linking factor 1, isoforms 1/2/3/5	MACF1	NA	0.999813	37.2801	6.45083e-46	213.23	189.43	183.01	0.998997	29.9874	7.24347e-24	148.01	0.991339	20.587	3.4674e-33	172.75	0.999813	37.2801	6.45083e-46	213.23	NA	1	S	GSSPETLPSLLKRQGSFSEDVISHKGDLRFV	X;X;X;X;X;X;X;X;X;X;X;X;X;X;X;Phospho (STY);X;X;X;X;X;X;X;X;X;X;X;X;X;X;X	XXXXXXXXXXXXPPPPPPPPPPPPPPPPPXX	RQGS(1)FSEDVISHKGDLR	RQGS(37.28)FS(-37.28)EDVIS(-79.3)HKGDLR	4	3	0.22695	22478000000	NA	4306000	20963000	150200000	NA	NA	NA	NA	NA	NA	NA	NA	NA	NA	NA	NA	NA	NA	26782	6806;6807	3927;1860	3927	26822;26823;30772;30773	31078;31079;35741;35742	101337;101338;101339;101340;101341;101342;101343;101344;101345;101346;101347;101348;119080;119081;119082;119083;119084;119086;119088;119089;119090;119091;119092;119093;119094;119095;119096;119097;119098;119099;119100;119101	118331;118332;118333;118334;118335;118336;118337;118338;118339;118340;118341;118342;138568;138569;138570;138571;138572;138574;138576;138577;138578;138579;138580;138581;138582;138583;138584;138585;138586;138587;138588;138589;138590;138591	119099	138589	G4861_A_06b	20170	119100	138590	G4861_A_07b	20222	119100	138590	G4861_A_07b	20222	5.12969	5.15562	5.17568	5.09972	5.15079	5.16226	5.19172	5.14983	5.14169	5.14418	5.15713	5.14958	5.15683	5.13013	5.22177	5.1634	5.14413	5.1406	5.16019	5.13321	5.18104	5.15041	5.19079	5.156
Q9UPN3;Q9UPN3-4;Q9UPN3-2;Q9UPN3-3	4167;2100;2100;2065	Q9UPN3;Q9UPN3-2	Q9UPN3	Microtubule-actin cross-linking factor 1, isoforms 1/2/3/5	MACF1	NA	0.985057	18.1902	3.84968e-19	195.23	179.69	195.23	0.961148	14.097	0.00192006	67.414	0.900118	10.5337	0.0332306	72.638	0.985057	18.1902	3.84968e-19	195.23	NA	1	S	LATNMKLKQDIARQKSSLEATREMVTRFMET	X;X;X;X;X;X;X;X;X;X;X;X;X;X;X;Phospho (STY);X;X;X;X;X;X;X;X;X;X;X;X;X;X;X	XXXXXXXXXXXXXPPPPPPPPPPPPPPXXXX	S(0.985)S(0.015)LEATREMVTR	S(18.19)S(-18.19)LEAT(-71.5)REMVT(-100.46)R	1	3	0.10563	242270000	NA	8505400	13008000	51996000	NA	NA	NA	NA	NA	NA	NA	NA	NA	NA	NA	NA	NA	NA	26784	6806;6807	4167;2100	4167	27075;27076;37679;37680	31367;31368;43936;43937	102404;102405;102406;149675;149676;149677;149678;149679	119583;119584;119585;173985;173986;173987;173988;173989	149679	173989	G4861_A_05b	19197	149679	173989	G4861_A_05b	19197	149679	173989	G4861_A_05b	19197	4.30237	4.36999	4.36787	4.30752	4.34012	4.29709	4.39085	4.34262	4.44843	4.3674	4.33616	4.31144	4.34658	4.39573	4.29046	4.27697	4.40971	4.40171	4.33138	4.30841	4.3201	4.35136	4.32807	4.38383
Q9UPN3;Q9UPN3-4;Q9UPN3-2;Q9UPN3-3	7278;5190;5320;5264	Q9UPN3;Q9UPN3-2	Q9UPN3	Microtubule-actin cross-linking factor 1, isoforms 1/2/3/5	MACF1	NA	0.915027	10.3268	0.0085474	59.796	45.129	57.095	0.63316	2.37049	0.0085474	59.796	0.915027	10.3268	0.0106066	57.095	0.202818	0	0.01322	40.146	NA	1	S	PSSGSKLKRPTPTFHSSRTSLAGDTSNSSSP	X;X;Phospho (STY);X;X;X;X;X;X;X;X;X;X;X;X;Phospho (STY);X;X;X;X;X;X;X;X;X;X;X;X;Phospho (STY);Phospho (STY);X	XXXXXXXXPPPPPPPPPPPPPPPPPPPPPPP	RPTPTFHS(0.915)S(0.085)R	RPT(-51.41)PT(-39.82)FHS(10.33)S(-10.33)R	8	3	0.50111	30835000	NA	13495000	17340000	0	NA	NA	NA	NA	NA	NA	NA	NA	NA	NA	NA	NA	NA	NA	26786	6806;6807	7278;5320	7278	30711;30712	35663;35664;35665	118815;118816	138270;138271	118816	138271	G4860_A_07	5860	118815	138270	G4859_A_07	6663	118815	138270	G4859_A_07	6663	4.13244	4.14078	4.08153	4.02047	4.07405	4.17081	4.0476	4.04725	4.09241	4.15069	4.10415	4.03981	4.00099	4.08116	4.07443	3.92072	NA	NA	NA	NA	NA	NA	NA	NA
Q9UPN3;Q9UPN3-4;Q9UPN3-2;Q9UPN3-3	7291;5203;5333;5277	Q9UPN3;Q9UPN3-2	Q9UPN3	Microtubule-actin cross-linking factor 1, isoforms 1/2/3/5	MACF1	NA	0.909942	10.5233	1.1937e-61	222.42	185.79	222.42	0.909942	10.5233	1.1937e-61	222.42	NA	NA	NA	NA	NA	NA	NA	NA	NA	1	S	FHSSRTSLAGDTSNSSSPASTGAKTNRADPK	X;X;Phospho (STY);X;X;X;X;X;X;X;X;X;X;X;X;Phospho (STY);X;X;X;X;X;X;X;X;X;X;X;X;X;X;X	XXXXXPPPPPPPPPPPPPPPPPPPXXXXXXX	TSLAGDTSNS(0.007)S(0.91)S(0.081)PAS(0.002)TGAK	T(-121.74)S(-120.4)LAGDT(-73.12)S(-51.96)NS(-20.85)S(10.52)S(-10.52)PAS(-27.19)T(-37.28)GAK	11	2	0.40712	136020000	NA	136020000	0	0	NA	NA	NA	NA	NA	NA	NA	NA	NA	NA	NA	NA	NA	NA	26789	6806;6807	7291;5333	7291	30712;41962	35664;35665;48996	168056	195277	168056	195277	G4859_A_06	19796	168056	195277	G4859_A_06	19796	168056	195277	G4859_A_06	19796	4.70704	4.75276	4.25982	4.34022	4.63751	4.64444	4.26488	4.40263	NA	NA	NA	NA	NA	NA	NA	NA	NA	NA	NA	NA	NA	NA	NA	NA
Q9UPN3;Q9UPN3-4;Q9UPN3-2;Q9UPN3-3	6967;4879;5009;4953	Q9UPN3;Q9UPN3-2	Q9UPN3	Microtubule-actin cross-linking factor 1, isoforms 1/2/3/5	MACF1	NA	0.950311	12.9141	3.72217e-61	192.75	174.21	62.1	0.848933	7.50901	0.000104169	76.198	NA	NA	NA	NA	0.950311	12.9141	3.72217e-61	192.75	NA	1	S	THAPFIEKSRSGGRKSLSQPTPPPMPILSQS	X;X;X;X;X;X;X;X;X;X;X;X;X;X;X;Phospho (STY);X;X;X;X;X;X;X;X;Oxidation (M);X;X;X;X;X;X	XXXXXXXXXXXXXXXPPPPPPPPPPPPPPPP	S(0.95)LS(0.049)QPT(0.001)PPPMPILSQSEAKNPR	S(12.91)LS(-12.91)QPT(-29.39)PPPMPILS(-49.2)QS(-52.53)EAKNPR	1	3	0.72938	124810000	NA	2461400	0	13053000	NA	NA	NA	NA	NA	NA	NA	NA	NA	NA	NA	NA	NA	NA	26792	6806;6807	6967;5009	6967	35617	41439;41440	140742;140743;140744;140745	163888;163889;163890;163891	140743	163889	G4861_A_08b	29234	140745	163891	G4861_A_10	40514	140745	163891	G4861_A_10	40514	4.02912	4.04466	4.13006	4.06648	4.16792	4.11907	4.23609	4.07763	NA	NA	NA	NA	NA	NA	NA	NA	3.98006	4.05707	4.24735	4.08443	4.11355	4.061	4.13279	4.11227
Q9UPN3;Q9UPN3-4;Q9UPN3-2;Q9UPN3-3	4495;2407;2428;2372	Q9UPN3;Q9UPN3-2	Q9UPN3	Microtubule-actin cross-linking factor 1, isoforms 1/2/3/5	MACF1	NA	0.832551	7.03163	3.08974e-05	153.74	120.36	83.792	0.656185	5.79722	0.000189937	153.74	0.777795	5.45957	3.08974e-05	104.82	0.832551	7.03163	0.000100279	89.261	NA	1	S	WLESKEEVLKSMDAMSSPTKTETVKAQAESN	X;X;X;X;X;X;X;X;X;X;X;Oxidation (M);X;X;Oxidation (M);Phospho (STY);X;X;X;X;X;X;X;X;X;X;X;X;X;X;X	XXXXXXXXXXPPPPPPPPPPPPPPPXXXXXX	SMDAMS(0.833)S(0.165)PT(0.002)KTETVK	S(-47.58)MDAMS(7.03)S(-7.03)PT(-25.78)KT(-34.65)ET(-52.49)VK	6	3	1.0408	1552300000	NA	144170000	172950000	198370000	NA	NA	NA	NA	NA	NA	NA	NA	NA	NA	NA	NA	NA	NA	26794	6806;6807	4495;2428	4495	35788;35789	41637;41638;41639;41640;41641	141513;141514;141515;141516;141520;141522;141523;141525;141526;141534	164802;164803;164804;164805;164809;164811;164812;164814;164815;164823	141526	164815	G4861_A_07b	16426	141517	164806	G4859_A_06	23197	141523	164812	G4860_A_07	17780	5.16148	5.01548	5.07814	5.04965	5.21127	5.22982	5.22615	5.17486	4.82542	5.1643	5.0616	5.06512	5.18875	5.17204	5.25427	5.22407	5.08066	5.07435	5.14153	5.21695	5.2768	5.2667	5.18453	5.15181
Q9UPN3;Q9UPN3-4;Q9UPN3-2;Q9UPN3-3	4496;2408;2429;2373	Q9UPN3;Q9UPN3-2	Q9UPN3	Microtubule-actin cross-linking factor 1, isoforms 1/2/3/5	MACF1	NA	0.900008	9.72946	8.16818e-27	187.39	156.16	162.4	0.850974	7.63372	1.92887e-08	153.74	0.900008	9.72946	1.19911e-23	162.4	0.81078	6.7721	8.16818e-27	187.39	NA	1	S	LESKEEVLKSMDAMSSPTKTETVKAQAESNK	X;X;X;X;X;X;X;X;X;X;Oxidation (M);X;X;Oxidation (M);X;Phospho (STY);X;X;X;X;X;X;X;X;X;X;X;X;X;X;X	XXXXXXXXXPPPPPPPPPPPPPPPXXXXXXX	SMDAMS(0.096)S(0.9)PT(0.004)KTETVK	S(-80.4)MDAMS(-9.73)S(9.73)PT(-23.36)KT(-42.16)ET(-59.83)VK	7	3	1.1512	444060000	NA	22289000	31657000	78358000	NA	NA	NA	NA	NA	NA	NA	NA	NA	NA	NA	NA	NA	NA	26795	6806;6807	4496;2429	4496	35788;35789	41637;41638;41639;41640;41641	141521;141527;141528;141529;141530;141533	164810;164816;164817;164818;164819;164822	141529	164818	G4860_A_08	24456	141530	164819	G4861_A_08b	22732	141530	164819	G4861_A_08b	22732	4.50076	4.40796	4.45143	4.45129	4.55106	4.52896	4.59225	4.51667	4.56567	4.38684	4.48872	4.52871	4.55322	4.36832	4.43103	4.53433	4.42582	4.47885	4.4511	4.59057	4.63267	4.59703	4.53323	4.4842
Q9UPN3;Q9UPN3-4;Q9UPN3-2;Q9UPN3-3	847;847;847;812	Q9UPN3;Q9UPN3-2	Q9UPN3	Microtubule-actin cross-linking factor 1, isoforms 1/2/3/5	MACF1	NA	0.999991	51.5412	0.00186579	107.55	71.646	107.55	NA	NA	NA	NA	NA	NA	NA	NA	0.999991	51.5412	0.00186579	107.55	NA	1	S	MDEKEQLIQSKSSVASLVGRSKTIVQLKPRS	X;X;X;X;X;X;X;X;X;X;X;X;X;X;X;Phospho (STY);X;X;X;X;X;X;X;X;X;X;X;X;X;X;X	XXXXXXXXXXXPPPPPPPPPXXXXXXXXXXX	SSVAS(1)LVGR	S(-57.08)S(-51.54)VAS(51.54)LVGR	5	2	-0.055425	7426600	NA	0	0	7426600	NA	NA	NA	NA	NA	NA	NA	NA	NA	NA	NA	NA	NA	NA	26796	6806;6807	847;847	847	38412	44841	153123	177991	153123	177991	G4861_A_09	27034	153123	177991	G4861_A_09	27034	153123	177991	G4861_A_09	27034	NA	NA	NA	NA	NA	NA	NA	NA	NA	NA	NA	NA	NA	NA	NA	NA	3.51775	3.45885	3.47249	3.51428	3.44171	3.47376	3.51498	3.52775
Q9UPN3	3000	Q9UPN3	Q9UPN3	Microtubule-actin cross-linking factor 1, isoforms 1/2/3/5	MACF1	NA	0.999829	37.6682	0.000453222	83.968	47.198	83.968	NA	NA	NA	NA	NA	NA	NA	NA	0.999829	37.6682	0.000453222	83.968	NA	1	S	VIVEESIRTCKPAFLSEEKLYQETAIRDEHD	X;X;X;X;X;X;X;X;X;X;X;X;X;X;X;Phospho (STY);X;X;X;X;X;X;X;X;X;X;X;X;X;X;X	XXXXXXXXPPPPPPPPPPPXXXXXXXXXXXX	TCKPAFLS(1)EEK	T(-37.67)CKPAFLS(37.67)EEK	8	3	1.2457	11941000	NA	0	0	11941000	NA	NA	NA	NA	NA	NA	NA	NA	NA	NA	NA	NA	NA	NA	26797	6806	3000	3000	39760	46415	159054	184754	159054	184754	G4861_A_10	27844	159054	184754	G4861_A_10	27844	159054	184754	G4861_A_10	27844	NA	NA	NA	NA	NA	NA	NA	NA	NA	NA	NA	NA	NA	NA	NA	NA	4.16334	4.11524	4.00591	3.88907	4.02004	4.03188	3.96067	3.87764
Q9UPN3;Q9UPN3-4;Q9UPN3-2;Q9UPN3-3	7265;5177;5307;5251	Q9UPN3;Q9UPN3-2	Q9UPN3	Microtubule-actin cross-linking factor 1, isoforms 1/2/3/5	MACF1	NA	0.798813	7.369	0.00304896	103.7	40.214	103.7	0.798813	7.369	0.00304896	103.7	0.654826	4.67023	0.0114447	78.655	0.684777	4.14555	0.00328893	100.48	NA	1	S	SSPATPASGTKVIPSSGSKLKRPTPTFHSSR	X;X;X;X;X;X;X;X;X;X;X;X;X;X;X;Phospho (STY);X;X;X;X;X;X;X;X;X;Phospho (STY);X;X;Phospho (STY);X;X	XXXXXXXXXXXPPPPPPPPXXXXXXXXXXXX	VIPS(0.146)S(0.799)GS(0.055)K	VIPS(-7.37)S(7.37)GS(-11.64)K	5	2	0.43098	71397000	NA	10634000	13042000	47722000	NA	NA	NA	NA	NA	NA	NA	NA	NA	NA	NA	NA	NA	NA	26798	6806;6807	7265;5307	7265	43855	51192	175665;175666;175667	204240;204241;204242	175665	204240	G4859_A_10	23168	175665	204240	G4859_A_10	23168	175665	204240	G4859_A_10	23168	4.14792	4.13831	3.56482	3.61134	4.00084	3.98941	3.67	3.78021	4.14845	4.09153	3.6449	3.80173	3.87597	4.03294	3.86339	3.89364	4.005	4.05064	3.82529	3.76274	3.99398	3.94432	3.75629	3.79678
Q9UPN4;Q9UPN4-2;Q9UPN4-3	14;14;14	Q9UPN4	Q9UPN4	Centrosomal protein of 131 kDa	CEP131	NA	0.994035	25.3257	1.598e-10	113.37	103.91	92.609	NA	NA	NA	NA	0.994035	25.3257	9.94397e-06	92.609	0.979402	18.6436	1.598e-10	113.37	NA	1	S	__MKGTRAIGSVPERSPAGVDLSLTGLPPPV	X;X;X;X;X;X;X;X;X;X;X;X;X;X;X;Phospho (STY);X;X;X;X;X;X;X;X;X;X;X;X;X;X;X	XXXXXXXPPPPPPPPPPPPPPPPPPPPPPPP	AIGSVPERS(0.994)PAGVDLS(0.003)LT(0.003)GLPPPVSR	AIGS(-36.44)VPERS(25.33)PAGVDLS(-25.33)LT(-25.47)GLPPPVS(-57.58)R	9	3	0.17597	31211000	NA	0	2850700	28361000	NA	NA	NA	NA	NA	NA	NA	NA	NA	NA	NA	NA	NA	NA	26799	6808	14	14	2079	2414	8488;8489	10074;10075	8488	10074	G4860_A_09	49766	8489	10075	G4861_A_09	47480	8489	10075	G4861_A_09	47480	NA	NA	NA	NA	NA	NA	NA	NA	3.93151	3.82444	3.67673	3.82355	3.73223	3.78657	3.69638	3.74256	3.75134	3.77779	3.70609	3.8164	3.80677	3.78821	3.74763	3.73738
Q9UPN4;Q9UPN4-2;Q9UPN4-3	114;114;114	Q9UPN4	Q9UPN4	Centrosomal protein of 131 kDa	CEP131	NA	0.999898	39.93	1.43675e-05	104.44	80.451	104.44	0.999894	39.8142	1.43675e-05	103.88	0.997003	25.3183	1.54853e-05	103.39	0.999898	39.93	1.93662e-05	104.44	NA	1	S	LMLFEGSPSGKKRPASLSTAPSEKGATWNVL	X;Oxidation (M);X;X;X;X;X;X;X;X;X;X;X;X;X;Phospho (STY);X;X;X;X;X;X;X;X;X;X;X;X;X;X;X	XXXXXXXXXXXPPPPPPPPPPPPPXXXXXXX	KRPAS(1)LSTAPSEK	KRPAS(39.93)LS(-39.93)T(-62.06)APS(-83.77)EK	5	3	-0.61448	304300000	NA	114600000	0	125230000	NA	NA	NA	NA	NA	NA	NA	NA	NA	NA	NA	NA	NA	NA	26800	6808	114	114	18763	21592	71044;71047;71048	82733;82736;82737	71048	82737	G4861_A_01	12888	71048	82737	G4861_A_01	12888	71045	82734	G4859_A_01	16136	4.04434	4.00425	4.24422	4.24759	4.19519	4.12617	4.18661	4.31902	4.19157	4.11504	4.17776	4.30546	4.24269	4.19023	4.18187	4.27866	3.90205	4.04389	4.18818	4.27186	4.19362	4.27635	4.04824	4.30325
Q9UPN4;Q9UPN4-2;Q9UPN4-3	116;116;116	Q9UPN4	Q9UPN4	Centrosomal protein of 131 kDa	CEP131	NA	0.875573	9.66742	1.43675e-05	103.88	71.377	80.609	0.492403	0	1.43675e-05	103.88	0.875573	9.66742	0.000314036	80.609	0.49545	0	3.37267e-05	95.428	NA	1	S	LFEGSPSGKKRPASLSTAPSEKGATWNVLDD	X;X;X;X;X;X;X;X;X;X;X;X;X;X;X;Phospho (STY);X;X;X;X;X;X;X;X;X;X;X;X;X;X;X	XXXXXXXXXPPPPPPPPPPPPPXXXXXXXXX	KRPAS(0.095)LS(0.876)T(0.03)APSEK	KRPAS(-9.67)LS(9.67)T(-14.67)APS(-55.05)EK	7	3	0.3653	96617000	NA	0	96617000	0	NA	NA	NA	NA	NA	NA	NA	NA	NA	NA	NA	NA	NA	NA	26801	6808	116	116	18763	21592	71046	82735	71046	82735	G4860_A_01	14382	71045	82734	G4859_A_01	16136	71045	82734	G4859_A_01	16136	NA	NA	NA	NA	NA	NA	NA	NA	3.85005	3.90256	4.10648	4.20227	4.19784	3.94513	4.08091	4.17767	NA	NA	NA	NA	NA	NA	NA	NA
Q9UPN4;Q9UPN4-2;Q9UPN4-3	525;522;522	Q9UPN4	Q9UPN4	Centrosomal protein of 131 kDa	CEP131	NA	0.976447	16.18	0.00629952	60.474	39.521	60.474	0.976447	16.18	0.00629952	60.474	NA	NA	NA	NA	NA	NA	NA	NA	NA	1	S	KLSAFPEPPEDGTLLSEAKLQSIMSFLDEME	X;X;X;X;X;X;X;X;X;X;X;X;X;X;X;Phospho (STY);X;X;X;X;X;X;X;X;X;X;X;X;X;X;X	XPPPPPPPPPPPPPPPPPPXXXXXXXXXXXX	LSAFPEPPEDGT(0.024)LLS(0.976)EAK	LS(-46.51)AFPEPPEDGT(-16.18)LLS(16.18)EAK	15	2	0.63408	3799200	NA	3799200	0	0	NA	NA	NA	NA	NA	NA	NA	NA	NA	NA	NA	NA	NA	NA	26802	6808	525	525	22160	25509	83634	97743	83634	97743	G4859_A_07	55097	83634	97743	G4859_A_07	55097	83634	97743	G4859_A_07	55097	3.80525	3.87308	3.66679	3.75382	3.81961	3.83568	3.72172	3.71565	NA	NA	NA	NA	NA	NA	NA	NA	NA	NA	NA	NA	NA	NA	NA	NA
Q9UPN4;Q9UPN4-2;Q9UPN4-3	247;247;247	Q9UPN4	Q9UPN4	Centrosomal protein of 131 kDa	CEP131	NA	0.826774	7.42683	0.00624809	71.548	51.341	71.548	NA	NA	NA	NA	0.826774	7.42683	0.00624809	71.548	NA	NA	NA	NA	NA	1	S	NVSSATHSARNNTGGSTGLPRRKEVTEEEAE	X;X;X;X;X;X;X;X;X;X;X;X;X;X;X;Phospho (STY);X;X;X;X;X;X;X;X;X;X;X;X;X;X;X	XXXXXXXXXXPPPPPPPPPPPXXXXXXXXXX	NNT(0.15)GGS(0.827)T(0.024)GLPR	NNT(-7.43)GGS(7.43)T(-15.43)GLPR	6	2	-0.46871	11825000	NA	0	11825000	0	NA	NA	NA	NA	NA	NA	NA	NA	NA	NA	NA	NA	NA	NA	26803	6808	247	247	25226	29228	95468	111665	95468	111665	G4860_A_02	10228	95468	111665	G4860_A_02	10228	95468	111665	G4860_A_02	10228	NA	NA	NA	NA	NA	NA	NA	NA	4.30076	4.25581	4.1819	4.17697	4.1907	4.24642	4.13639	4.18787	NA	NA	NA	NA	NA	NA	NA	NA
Q9UPN4;Q9UPN4-2;Q9UPN4-3	381;381;381	Q9UPN4	Q9UPN4	Centrosomal protein of 131 kDa	CEP131	NA	0.989382	19.6994	1.16411e-20	130.3	98.146	130.3	0.85544	8.12149	3.31434e-08	92.856	0.989382	19.6994	1.04355e-19	130.3	0.96405	14.2845	1.16411e-20	128.49	NA	1	S	RETRVPGMRQPAQELSPTPGGTAHQALKANN	X;X;X;X;X;X;X;X;X;X;X;X;X;X;X;Phospho (STY);X;X;X;X;X;X;X;X;X;X;X;X;X;X;X	XXXXPPPPPPPPPPPPPPPPPPPPPPPPPPP	QPAQELS(0.989)PT(0.011)PGGTAHQALK	QPAQELS(19.7)PT(-19.7)PGGT(-48.12)AHQALK	7	3	0.6651	391430000	NA	54781000	24375000	46032000	NA	NA	NA	NA	NA	NA	NA	NA	NA	NA	NA	NA	NA	NA	26804	6808	381	381	27532;27533;44376	31915;31916;51793	104250;104251;104252;104253;104254;177556;177558;177559;177560	121704;121705;121706;121707;121708;121709;206374;206376;206377;206378	104251	121706	G4860_A_06	21993	104251	121706	G4860_A_06	21993	177560	206378	G4861_A_01	27749	4.41912	4.44179	4.35902	4.35424	4.46898	4.44355	4.41652	4.36975	4.49838	4.47347	4.37715	4.39876	4.42951	4.42766	4.40798	4.38845	4.43858	4.49826	4.3896	4.42424	4.41139	4.51101	4.39336	4.38849
Q9UPN4;Q9UPN4-2;Q9UPN4-3	35;35;35	Q9UPN4	Q9UPN4	Centrosomal protein of 131 kDa	CEP131	NA	0.999296	32.2488	0.000332735	74.12	54.461	74.12	0.999296	32.2488	0.000332735	74.12	0.998946	30.9815	0.0104728	50.053	NA	NA	NA	NA	NA	1	S	LSLTGLPPPVSRRPGSAATTKPIVRSVSVVT	X;X;X;X;X;X;X;X;X;X;X;X;X;X;X;Phospho (STY);X;X;X;X;X;X;X;X;X;X;X;Phospho (STY);X;X;Phospho (STY)	XXXXXXXXXXXXPPPPPPPPPPPPPXXXXXX	RPGS(0.999)AAT(0.001)TKPIVR	RPGS(32.25)AAT(-32.25)T(-39.62)KPIVR	4	4	-0.4851	22224000	NA	11559000	10665000	0	NA	NA	NA	NA	NA	NA	NA	NA	NA	NA	NA	NA	NA	NA	26805	6808	35	35	30572	35491	118159;118160	137539;137540	118159	137539	G4859_A_01	15045	118159	137539	G4859_A_01	15045	118159	137539	G4859_A_01	15045	4.10871	4.07514	3.92157	3.94794	4.01828	4.05911	3.92075	3.98112	4.01869	4.05983	3.92688	4.02596	3.95408	4.05292	3.98071	3.95244	NA	NA	NA	NA	NA	NA	NA	NA
Q9UPN4;Q9UPN4-2;Q9UPN4-3	89;89;89	Q9UPN4	Q9UPN4	Centrosomal protein of 131 kDa	CEP131	NA	0.849874	8.56275	3.20603e-94	228.61	184.82	192.42	0.849874	8.56275	6.92564e-74	192.42	0.678608	4.96137	6.2698e-49	163.76	0.822507	7.02738	3.20603e-94	228.61	NA	1	S	RRSNSTTQVSQPRSGSPRPTEPTDFLMLFEG	X;X;X;X;Phospho (STY);Phospho (STY);X;X;X;X;X;X;X;X;X;Phospho (STY);X;X;X;X;X;X;X;X;X;X;Oxidation (M);X;X;X;X	XXXXXXXXXXXXXPPPPPPPPPPPPPPPPPP	S(0.118)GS(0.85)PRPT(0.031)EPT(0.001)DFLMLFEGSPSGK	S(-8.56)GS(8.56)PRPT(-14.4)EPT(-29.51)DFLMLFEGS(-94.96)PS(-111.67)GK	3	3	0.19831	2749700000	NA	267180000	113670000	2122300000	NA	NA	NA	NA	NA	NA	NA	NA	NA	NA	NA	NA	NA	NA	26806	6808	89	89	34302	39922;39923	135266;135268;135269;135271;135274;135276	157470;157473;157474;157476;157479;157481	135274	157479	G4859_A_10	55579	135276	157481	G4861_A_10	54064	135276	157481	G4861_A_10	54064	5.20936	5.21317	5.2657	5.16128	5.28672	5.2689	5.28803	5.24588	5.01999	5.25528	5.20618	5.20148	5.27184	5.2563	5.43567	5.3617	5.36275	5.41419	5.26904	5.19221	5.10929	5.27148	5.23705	5.24255
Q9UPN4;Q9UPN4-2;Q9UPN4-3	146;146;146	Q9UPN4	Q9UPN4	Centrosomal protein of 131 kDa	CEP131	NA	0.980271	17.2937	1.56931e-19	202.3	175.51	122.33	0.653777	3.56025	1.56931e-19	202.3	0.980271	17.2937	8.18117e-06	122.33	0.979537	17.2083	2.77822e-10	153.74	NA	1	S	DQPRGFTLPSNARSSSALDSPAGPRRKECTV	X;X;X;X;X;X;X;X;X;X;X;X;X;X;X;Phospho (STY);X;X;X;X;X;X;X;X;X;X;X;X;X;X;X	XXXXXXXXXXXXXPPPPPPPPPPPPXXXXXX	S(0.001)S(0.018)S(0.98)ALDS(0.001)PAGPR	S(-31.64)S(-17.29)S(17.29)ALDS(-31.01)PAGPR	3	2	-2.2129	73442000	NA	27735000	21774000	23933000	NA	NA	NA	NA	NA	NA	NA	NA	NA	NA	NA	NA	NA	NA	26808	6808	146	146	37993	44319	151070;151072;151074;151075	175534;175536;175538;175539	151072	175536	G4860_A_01	13904	151070	175534	G4859_A_01	15481	151070	175534	G4859_A_01	15481	4.1375	4.12682	3.96879	3.95198	4.10359	4.16212	3.88698	3.9437	4.15056	4.05919	3.91187	4.00968	4.03393	4.17128	3.98275	4.03845	4.10983	4.08911	3.90099	4.00712	4.06526	4.09602	3.87218	3.94759
Q9UPN4;Q9UPN4-2;Q9UPN4-3	150;150;150	Q9UPN4	Q9UPN4	Centrosomal protein of 131 kDa	CEP131	NA	1	77.6684	3.25212e-14	187.58	157.03	171.6	1	77.6684	4.03291e-11	171.6	0.966836	16.7713	0.00926336	64.64	1	68.8105	3.25212e-14	187.58	NA	1	S	GFTLPSNARSSSALDSPAGPRRKECTVALAP	X;X;X;X;X;X;X;X;X;X;X;X;X;X;X;Phospho (STY);X;X;X;X;X;X;X;X;X;X;X;X;X;X;X	XXXXXXXXXPPPPPPPPPPPPXXXXXXXXXX	SSSALDS(1)PAGPR	S(-97.5)S(-97.5)S(-77.67)ALDS(77.67)PAGPR	7	2	-0.9473	357040000	NA	160360000	88441000	108230000	NA	NA	NA	NA	NA	NA	NA	NA	NA	NA	NA	NA	NA	NA	26809	6808	150	150	37993	44319	151069;151071;151073	175533;175535;175537	151069	175533	G4859_A_01	12458	151073	175537	G4861_A_01	10099	151073	175537	G4861_A_01	10099	4.11681	4.11457	3.83771	3.83539	4.00255	4.07546	3.81398	3.87797	4.03441	3.99006	3.9072	3.92782	3.92089	3.95271	3.88435	3.96907	4.07928	4.15811	3.85422	3.86412	4.01222	4.06053	3.78051	3.8683
Q9UPN4;Q9UPN4-2;Q9UPN4-3	47;47;47	Q9UPN4	Q9UPN4	Centrosomal protein of 131 kDa	CEP131	NA	0.917558	10.4839	1.6658e-40	230.4	190.16	230.4	NA	NA	NA	NA	NA	NA	NA	NA	0.917558	10.4839	1.6658e-40	230.4	NA	1	S	RPGSAATTKPIVRSVSVVTGSEQKRKVLEAT	X;X;X;Phospho (STY);X;X;X;X;X;X;X;X;X;X;X;Phospho (STY);X;X;X;X;X;X;X;X;X;X;X;X;X;X;X	XXXXXXXXXXXXXPPPPPPPPPPPXXXXXXX	S(0.082)VS(0.918)VVTGSEQK	S(-10.48)VS(10.48)VVT(-34.13)GS(-51.55)EQK	3	2	0.014146	1367900000	NA	0	0	1367900000	NA	NA	NA	NA	NA	NA	NA	NA	NA	NA	NA	NA	NA	NA	26810	6808	47	47	39218	45795	156755	182162	156755	182162	G4861_A_06b	23015	156755	182162	G4861_A_06b	23015	156755	182162	G4861_A_06b	23015	NA	NA	NA	NA	NA	NA	NA	NA	NA	NA	NA	NA	NA	NA	NA	NA	4.2456	4.17339	4.86682	4.79471	4.78633	4.39387	4.86578	4.86313
Q9UPN6;Q9UPN6-2	617;683	Q9UPN6	Q9UPN6	Protein SCAF8	SCAF8	NA	0.998362	30.0008	2.86188e-137	282.06	235.44	258.48	0.989869	20.9217	2.82288e-72	234.39	0.998362	30.0008	1.17486e-107	258.48	0.99619	24.2541	2.86188e-137	282.06	NA	1	S	VKSSEPVKETVQTTQSPTPVEKETVVTTQAE	X;X;X;X;X;X;X;X;X;X;X;X;X;X;X;Phospho (STY);X;X;X;X;X;X;X;X;X;X;X;X;X;X;X	XXPPPPPPPPPPPPPPPPPPPPXXXXXXXXX	SSEPVKETVQTT(0.001)QS(0.998)PT(0.001)PVEK	S(-96.64)S(-96.64)EPVKET(-53.1)VQT(-42.8)T(-32.34)QS(30)PT(-30)PVEK	14	3	-1.4142	3648600000	NA	400410000	269970000	2956100000	NA	NA	NA	NA	NA	NA	NA	NA	NA	NA	NA	NA	NA	NA	26811	6809	617	617	37498	43720	148867;148868;148869;148870;148871	173099;173100;173101;173102;173103	148868	173100	G4860_A_05	23561	148870	173102	G4861_A_05b	21596	148870	173102	G4861_A_05b	21596	5.19797	5.27532	5.17759	4.92316	5.10021	5.05575	5.02507	5.0543	5.06151	5.26873	5.14077	5.02225	4.96491	5.09445	5.10277	4.94971	5.26992	5.29496	5.10193	4.93868	5.0561	5.09986	5.0186	5.00948
Q9UPN6;Q9UPN6-2	442;508	Q9UPN6	Q9UPN6	Protein SCAF8	SCAF8	NA	0.788044	5.73108	0.00547554	103.44	76.781	101.35	0.641518	2.50839	0.00547554	103.44	0.788044	5.73108	0.0055244	101.35	NA	NA	NA	NA	NA	2	S	HRKRSRSRSRERKRKSSRSYSSERRAREREK	X;X;X;X;X;X;X;X;X;X;X;X;X;X;X;Phospho (STY);X;X;X;X;Phospho (STY);Phospho (STY);X;X;X;X;X;X;X;X;X	XXXXXXXXXXXXXXXPPPPPPPPPXXXXXXX	S(0.788)S(0.21)RS(0.002)YS(0.289)S(0.71)ER	S(5.73)S(-5.73)RS(-26.79)Y(-53.79)S(-3.9)S(3.9)ER	1	2	-0.73683	891410000	NA	565580000	302880000	0	NA	NA	NA	NA	NA	NA	NA	NA	NA	NA	NA	NA	NA	NA	26812	6809	442	442	37986	44311	151049;151050;151051	175513;175514;175515	151051	175515	G4860_A_06	4752	151049	175513	G4859_A_06	4951	151049	175513	G4859_A_06	4951	5.14696	5.10964	5.42461	5.38274	5.29042	5.17562	5.30595	5.34749	5.10431	5.05116	5.3694	5.46663	5.39913	5.22837	5.23317	5.36319	NA	NA	NA	NA	NA	NA	NA	NA
Q9UPN6;Q9UPN6-2	447;513	Q9UPN6	Q9UPN6	Protein SCAF8	SCAF8	NA	0.965917	14.5269	0.0055885	82.75	48.498	82.75	0.965917	14.5269	0.0055885	82.75	0.930243	11.3352	0.00804697	74.269	0.840404	7.26068	0.0141806	69.598	NA	1	S	RSRSRERKRKSSRSYSSERRAREREKERQKK	X;X;X;X;X;X;X;X;X;X;X;X;X;X;X;Phospho (STY);X;X;X;X;X;X;X;X;X;X;X;X;X;X;X	XXXXXXXXXXXXXPPPPPPPXXXXXXXXXXX	SYS(0.966)S(0.034)ERR	S(-46.3)Y(-62.05)S(14.53)S(-14.53)ERR	3	3	-0.042823	2491300000	NA	322760000	25399000	943360000	NA	NA	NA	NA	NA	NA	NA	NA	NA	NA	NA	NA	NA	NA	26815	6809	447	447	37986;39431	44311;46032	157559;157560;157561;157562;157565;157566	183067;183068;183069;183070;183073;183074	157560	183068	G4859_A_10	4381	157560	183068	G4859_A_10	4381	157560	183068	G4859_A_10	4381	4.67536	4.7719	4.64142	4.50005	4.64802	4.49322	4.52445	4.52228	4.68701	4.69005	4.56185	4.54063	4.60402	4.67063	4.51115	4.55337	4.72387	4.74816	4.60456	4.41856	4.49651	4.61043	4.56131	4.4989
Q9UPN6;Q9UPN6-2	448;514	Q9UPN6	Q9UPN6	Protein SCAF8	SCAF8	NA	0.781231	5.28315	0.00460432	103.44	76.781	103.44	0.781231	5.28315	0.00547554	103.44	0.710134	3.89744	0.00460432	101.35	NA	NA	NA	NA	NA	1;2	S	SRSRERKRKSSRSYSSERRAREREKERQKKG	X;X;X;X;X;X;X;X;X;Phospho (STY);X;X;X;X;X;Phospho (STY);X;X;X;X;X;X;X;X;X;X;X;X;X;X;X	XXXXXXXXXPPPPPPPPPPXXXXXXXXXXXX	S(0.642)S(0.345)RS(0.014)YS(0.219)S(0.781)ER	S(2.51)S(-2.51)RS(-17.62)Y(-48.2)S(-5.28)S(5.28)ER	7	2	-0.46623	1762500000	NA	565580000	778210000	0	NA	NA	NA	NA	NA	NA	NA	NA	NA	NA	NA	NA	NA	NA	26816	6809	448	448	37986;39431	44311;46032	151049;151051;157563;157564	175513;175515;183071;183072	151049	175513	G4859_A_06	4951	151049	175513	G4859_A_06	4951	157563	183071	G4860_A_10	4407	4.95593	4.90528	5.25265	5.20407	5.1003	4.98617	5.12388	5.17054	5.20562	5.30312	5.11327	5.03421	5.11091	5.23775	5.04858	5.04719	NA	NA	NA	NA	NA	NA	NA	NA
Q9UPN9;Q9UPN9-2	1119;1102	Q9UPN9	Q9UPN9	E3 ubiquitin-protein ligase TRIM33	TRIM33	NA	1	83.1822	0.000393508	83.692	51.629	83.182	1	72.2905	0.000393508	83.692	1	58.32	0.00563027	58.32	1	83.1822	0.00161122	83.182	NA	1	S	DSDEDFIQPRRKRLKSDERPVHIK_______	X;X;X;X;X;X;X;X;X;X;X;X;X;X;X;Phospho (STY);X;X;X;X;X;X;X;X;X;X;X;X;X;X;X	XXXXXXXXXXXXXPPPPPPPPPPPXXXXXXX	S(1)DERPVHIK	S(83.18)DERPVHIK	1	3	0.79963	1195900000	NA	442750000	220350000	371080000	NA	NA	NA	NA	NA	NA	NA	NA	NA	NA	NA	NA	NA	NA	26819	6811	1119	1119	20941;32990	24093;38374	79016;79017;79018;79019;129796;129797	92146;92147;92148;92149;150984;150985	129797	150985	G4861_A_04b	8895	79016	92146	G4859_A_01	21281	79016	92146	G4859_A_01	21281	4.1091	4.05844	4.40724	4.21197	4.2647	4.17499	4.43474	4.36905	4.23362	4.08057	4.24306	4.50963	4.23021	4.08441	4.48162	4.49509	4.05239	4.30812	4.4639	4.17755	4.28242	4.3584	4.19426	4.15326
Q9UPN9;Q9UPN9-2	862;862	Q9UPN9	Q9UPN9	E3 ubiquitin-protein ligase TRIM33	TRIM33	NA	1	71.3578	1.25729e-30	193.85	182.41	193.85	1	66.0824	5.60307e-25	179.95	0.999999	61.7235	6.48747e-14	129.15	1	71.3578	1.25729e-30	193.85	NA	1	S	ESCKQSGLSSLVNGKSPIRSLMHRSARIGGD	X;X;X;X;X;X;X;X;X;X;X;X;X;X;X;Phospho (STY);X;X;X;X;X;X;X;X;X;X;X;X;X;X;X	XXXXPPPPPPPPPPPPPPPXXXXXXXXXXXX	QSGLSSLVNGKS(1)PIR	QS(-135.15)GLS(-87.1)S(-71.36)LVNGKS(71.36)PIR	12	3	0.035396	679640000	NA	265650000	192690000	194200000	NA	NA	NA	NA	NA	NA	NA	NA	NA	NA	NA	NA	NA	NA	26820	6811	862	862	27968	32406	105930;105931;105932;105933;105934;105935;105936;105937	123583;123584;123585;123586;123587;123588;123589;123590;123591	105935	123589	G4861_A_01	32138	105935	123589	G4861_A_01	32138	105935	123589	G4861_A_01	32138	4.79904	4.78699	4.71064	4.6444	4.79912	4.73956	4.74475	4.69671	4.73871	4.78452	4.68261	4.67348	4.74559	4.765	4.77281	4.69168	4.79724	4.76105	4.68409	4.62938	4.78757	4.75049	4.73381	4.63743
Q9UPP1;Q9UPP1-4;Q9UPP1-3;Q9UPP1-2;Q9UPP1-5	880;743;779;844;827	Q9UPP1	Q9UPP1	Histone lysine demethylase PHF8	PHF8	NA	0.999998	56.3538	7.86921e-07	125.5	108.01	78.932	0.999998	56.3538	2.93775e-05	101.53	0.999993	51.7191	0.000209366	89.232	0.999967	44.8678	7.86921e-07	125.5	NA	1	S	KSRPKKKKNSDDAPWSPKARVTPTLPKQDRP	X;X;X;X;X;X;X;X;X;X;X;X;X;X;X;Phospho (STY);X;X;X;X;X;Phospho (STY);X;X;X;X;X;X;X;X;X	XXXXXXXXPPPPPPPPPPPPXXXXXXXXXXX	NSDDAPWS(1)PKAR	NS(-56.35)DDAPWS(56.35)PKAR	8	3	-0.37744	292860000	NA	38718000	56970000	179600000	NA	NA	NA	NA	NA	NA	NA	NA	NA	NA	NA	NA	NA	NA	26825	6812	880	880	25505;25506	29540;29541	96466;96467;96468;96469;96470;96471;96472	112786;112787;112788;112789;112790;112791;112792	96469	112789	G4859_A_06	21925	96472	112792	G4861_A_06b	16339	96472	112792	G4861_A_06b	16339	4.19917	4.26237	4.23936	4.15653	4.28095	4.1485	4.20926	4.1134	4.28562	4.23038	4.20015	4.10108	4.21701	4.20828	4.16822	4.08074	4.30046	4.27368	4.20094	4.04186	4.20749	4.23239	4.19037	4.07512
Q9UPP1;Q9UPP1-4;Q9UPP1-3;Q9UPP1-2	1021;884;920;985	Q9UPP1	Q9UPP1	Histone lysine demethylase PHF8	PHF8	NA	0.999998	56.9034	3.57072e-66	225.37	204.63	225.37	0.997446	27.193	3.57072e-66	175.34	0.999137	30.7475	2.60007e-17	138.81	0.999998	56.9034	6.20389e-53	225.37	NA	1	S	TTPMAPGVFLTQRRPSVGSQSNQAGQGKRPK	X;X;X;X;X;X;X;X;X;X;X;X;X;X;X;Phospho (STY);X;X;X;X;X;X;X;X;X;X;X;X;X;X;X	PPPPPPPPPPPPPPPPPPPPPPPPPPPPXXX	RPS(1)VGSQSNQAGQGK	RPS(56.9)VGS(-56.9)QS(-89.82)NQAGQGK	3	2	0.4009	2876100000	NA	73607000	40237000	341020000	NA	NA	NA	NA	NA	NA	NA	NA	NA	NA	NA	NA	NA	NA	26826	6812	1021	1021	30700;38820	35651;45326	118771;118772;118773;118774;118775;154899;154901;154902	138221;138222;138223;138224;138225;179979;179981;179982	118775	138225	G4861_A_07b	5846	118775	138225	G4861_A_07b	5846	154899	179979	G4859_A_02	37858	4.44328	4.33902	4.95229	4.84594	4.63318	4.58246	4.93052	4.9345	4.38141	4.25613	4.8629	4.85205	4.64254	4.53058	4.89226	4.83658	4.26801	4.26697	4.8603	4.84174	4.64333	4.4797	4.83578	4.89198
Q9UPP1;Q9UPP1-4;Q9UPP1-3;Q9UPP1-2;Q9UPP1-5	804;667;703;768;751	Q9UPP1	Q9UPP1	Histone lysine demethylase PHF8	PHF8	NA	0.995795	25.32	0	394.86	362.14	305.63	0.99379	22.2666	0	394.86	0.995795	25.32	8.46083e-175	305.63	NA	NA	NA	NA	NA	1	S	RSSGSSSSGLGTVSNSPASQRTPGKRPIKRP	X;X;X;X;X;X;X;X;X;X;X;X;X;X;X;Phospho (STY);X;X;X;X;X;X;X;X;X;X;X;X;X;X;X	XPPPPPPPPPPPPPPPPPPPPXXXXXXXXXX	SSGSSSSGLGT(0.003)VS(0.001)NS(0.996)PASQR	S(-100.82)S(-85.2)GS(-81.48)S(-65.7)S(-55.52)S(-55.52)GLGT(-25.32)VS(-29.94)NS(25.32)PAS(-35.78)QR	15	2	-0.54333	149340000	NA	93715000	55624000	0	NA	NA	NA	NA	NA	NA	NA	NA	NA	NA	NA	NA	NA	NA	26827	6812	804	804	37617	43862	149421;149422	173716;173717	149422	173717	G4860_A_03	10265	149421	173716	G4859_A_03	11768	149421	173716	G4859_A_03	11768	4.44293	4.51164	4.40394	4.44587	4.40002	4.46312	4.43254	4.44215	4.4781	4.55598	4.41331	4.41964	4.393	4.45913	4.42596	4.48515	NA	NA	NA	NA	NA	NA	NA	NA
Q9UPP1;Q9UPP1-4;Q9UPP1-3;Q9UPP1-2;Q9UPP1-5	120;84;120;84;84	Q9UPP1	Q9UPP1	Histone lysine demethylase PHF8	PHF8	NA	0.987189	18.8714	0.00121061	143.91	96.315	143.91	0.791222	6.04758	0.00252339	113.62	0.434585	0	0.00593199	87.639	0.987189	18.8714	0.00121061	143.91	NA	1	S	SKGHDTHKGKPVKTGSPTFVRELRSRTFDSS	X;X;X;X;X;X;X;X;X;X;X;X;X;X;X;Phospho (STY);X;X;X;X;X;X;X;X;X;X;X;X;X;X;X	XXXXXXXXXXXXXPPPPPPPPXXXXXXXXXX	T(0.013)GS(0.987)PTFVR	T(-18.87)GS(18.87)PT(-49.97)FVR	3	2	-0.08526	354710000	NA	50340000	0	304370000	NA	NA	NA	NA	NA	NA	NA	NA	NA	NA	NA	NA	NA	NA	26828	6812	120	120	40516	47282	161977;161979	188122;188124	161979	188124	G4861_A_05b	15278	161979	188124	G4861_A_05b	15278	161979	188124	G4861_A_05b	15278	4.20272	4.12149	4.11067	4.06243	4.19025	4.19891	4.12262	4.14405	NA	NA	NA	NA	NA	NA	NA	NA	4.15096	4.12131	4.09807	4.16985	4.19979	4.14536	4.10454	4.10552
Q9UPP5;Q9UPP5-2	483;483	Q9UPP5	Q9UPP5	Uncharacterized protein KIAA1107	KIAA1107	NA	0.99987	40.3432	9.46313e-34	219.61	185.23	219.61	0.814362	6.43495	0.000188458	94.717	NA	NA	NA	NA	0.99987	40.3432	9.46313e-34	219.61	NA	1	S	STPSNLTKTQGSQGESPNSVKSSVSSRQSDE	X;X;X;X;X;X;X;X;X;X;X;X;X;X;X;Phospho (STY);X;X;X;X;X;X;X;X;X;X;X;X;X;X;X	XXXXXXXXPPPPPPPPPPPPPXXXXXXXXXX	TQGSQGES(1)PNSVK	T(-63.01)QGS(-44.32)QGES(40.34)PNS(-40.34)VK	8	2	-1.1442	170630000	NA	36138000	0	134500000	NA	NA	NA	NA	NA	NA	NA	NA	NA	NA	NA	NA	NA	NA	26829	6813	483	483	41572	48544	166345;166346	193204;193205	166346	193205	G4861_A_04b	8643	166346	193205	G4861_A_04b	8643	166346	193205	G4861_A_04b	8643	4.51662	4.53389	4.32914	4.28538	4.52376	4.50944	4.41321	4.41806	NA	NA	NA	NA	NA	NA	NA	NA	4.53211	4.53634	4.35168	4.36961	4.5466	4.56419	4.3954	4.38789
Q9UPQ0-6;Q9UPQ0-9;Q9UPQ0-4;Q9UPQ0-8;Q9UPQ0-5;Q9UPQ0-10;Q9UPQ0-2;Q9UPQ0	149;149;303;144;144;303;303;303	Q9UPQ0-6	Q9UPQ0-6	LIM and calponin homology domains-containing protein 1	LIMCH1	NA	0.97646	16.3016	2.00857e-06	101.05	87.338	101.05	NA	NA	NA	NA	0.486069	0	0.00779753	54.598	0.97646	16.3016	2.00857e-06	101.05	NA	1	S	KAEREEYRKSWSTATSPLGGERPFRYGPRTP	X;X;X;X;X;X;X;X;X;X;X;X;X;X;X;Phospho (STY);X;X;X;X;X;X;X;X;X;X;X;X;X;X;X	XXXXXXXXXPPPPPPPPPPPPPPPPXXXXXX	SWS(0.001)TAT(0.023)S(0.976)PLGGERPFR	S(-46.95)WS(-32.64)T(-39.58)AT(-16.3)S(16.3)PLGGERPFR	7	3	-0.13586	28880000	NA	0	0	28880000	NA	NA	NA	NA	NA	NA	NA	NA	NA	NA	NA	NA	NA	NA	26830	6814	149	149	39306	45893	157062	182490	157062	182490	G4861_A_10	30663	157062	182490	G4861_A_10	30663	157062	182490	G4861_A_10	30663	NA	NA	NA	NA	NA	NA	NA	NA	NA	NA	NA	NA	NA	NA	NA	NA	3.88214	3.82601	3.82545	3.92374	3.89762	3.85559	3.83475	3.88498
Q9UPQ3;Q9UPQ3-2	421;421	Q9UPQ3	Q9UPQ3	Arf-GAP with GTPase, ANK repeat and PH domain-containing protein 1	AGAP1	NA	0.88563	8.90682	4.04905e-14	123.43	107.84	123.43	0.88563	8.90682	4.04905e-14	123.43	NA	NA	NA	NA	0.49969	0	4.80495e-05	90.968	NA	1	S	PGKRPPRATSACAPISSPKTNGLSKDMSSLH	X;X;X;X;X;X;X;X;X;X;X;X;X;X;X;Phospho (STY);X;X;X;X;X;X;X;X;X;X;X;X;X;X;X	XXXXXXXPPPPPPPPPPPPPPPPPPXXXXXX	ATSACAPIS(0.886)S(0.114)PKTNGLSK	AT(-68.98)S(-57.83)ACAPIS(8.91)S(-8.91)PKT(-32.97)NGLS(-50.14)K	9	3	-0.35355	73696000	NA	73696000	0	0	NA	NA	NA	NA	NA	NA	NA	NA	NA	NA	NA	NA	NA	NA	26831	6815	421	421	4359;4360	5065;5066	17933	21289	17933	21289	G4859_A_01	30278	17933	21289	G4859_A_01	30278	17933	21289	G4859_A_01	30278	4.52098	4.50682	4.3287	4.24752	4.51374	4.4871	4.34903	4.29273	NA	NA	NA	NA	NA	NA	NA	NA	NA	NA	NA	NA	NA	NA	NA	NA
Q9UPQ3;Q9UPQ3-2	422;422	Q9UPQ3	Q9UPQ3	Arf-GAP with GTPase, ANK repeat and PH domain-containing protein 1	AGAP1	NA	0.91763	10.4864	1.16472e-06	113.22	73.306	102.98	NA	NA	NA	NA	0.91763	10.4864	1.16472e-06	102.98	0.895186	9.31497	4.80495e-05	113.22	NA	1	S	GKRPPRATSACAPISSPKTNGLSKDMSSLHI	X;X;X;X;X;X;X;X;X;X;X;X;X;X;X;Phospho (STY);X;X;X;X;X;X;X;X;X;X;X;X;X;X;X	XXXXXXPPPPPPPPPPPPPPPPPPXXXXXXX	ATSACAPIS(0.082)S(0.918)PKTNGLSK	AT(-72.33)S(-66.99)ACAPIS(-10.49)S(10.49)PKT(-34.49)NGLS(-54.15)K	10	3	-0.11739	96380000	NA	0	46522000	0	NA	NA	NA	NA	NA	NA	NA	NA	NA	NA	NA	NA	NA	NA	26832	6815	422	422	4359;4360	5065;5066	17932;17934	21288;21290	17934	21290	G4860_A_01	27834	17932	21288	G4861_A_07b	17223	17934	21290	G4860_A_01	27834	NA	NA	NA	NA	NA	NA	NA	NA	4.41518	4.39203	4.28447	4.1582	4.34269	4.32878	4.25598	4.24048	4.37093	4.3971	4.24862	4.23133	4.40785	4.36462	4.23406	4.21233
Q9UPQ3;Q9UPQ3-2	534;481	Q9UPQ3	Q9UPQ3	Arf-GAP with GTPase, ANK repeat and PH domain-containing protein 1	AGAP1	NA	0.954139	15.6879	0.00410695	94.804	64.598	45.161	NA	NA	NA	NA	0.954139	15.6879	0.00410695	94.804	NA	NA	NA	NA	NA	1	S	PPSPHANRKKHRRKKSTSNFKADGLSGTAEE	X;X;Phospho (STY);X;X;X;X;X;X;X;X;X;X;X;X;Phospho (STY);X;X;X;X;X;X;X;X;X;X;X;X;X;X;X	XXXXXXXXXXXXXPPPPPPPPXXXXXXXXXX	KS(0.954)T(0.026)S(0.02)NFK	KS(15.69)T(-15.69)S(-16.76)NFK	2	3	-1.3785	425050000	NA	0	16987000	0	NA	NA	NA	NA	NA	NA	NA	NA	NA	NA	NA	NA	NA	NA	26833	6815	534	534	18272;19016	21023;21890	69182;72135;72136	80572;83974;83975	72136	83975	G4860_A_02	16028	72135	83974	G4860_A_01	16278	72135	83974	G4860_A_01	16278	NA	NA	NA	NA	NA	NA	NA	NA	4.58631	4.77496	4.88368	4.87501	4.93115	4.91059	4.98912	4.86457	NA	NA	NA	NA	NA	NA	NA	NA
Q9UPQ3;Q9UPQ3-2	521;468	Q9UPQ3	Q9UPQ3	Arf-GAP with GTPase, ANK repeat and PH domain-containing protein 1	AGAP1	NA	1	53.9948	1.33707e-08	128.9	104.34	53.995	1	43.1836	0.00320811	62.287	1	72.3214	0.000838464	72.321	1	53.9948	1.33707e-08	128.9	NA	1	S	PSISSTTSPKLDPPPSPHANRKKHRRKKSTS	X;X;X;X;X;X;X;X;X;X;X;X;X;X;X;Phospho (STY);X;X;X;X;X;X;X;X;X;X;X;X;Phospho (STY);Phospho (STY);X	XXXXXXXXXXPPPPPPPPPPPPPXXXXXXXX	LDPPPS(1)PHANRKK	LDPPPS(53.99)PHANRKK	6	4	0.73525	746220000	NA	34959000	18254000	140250000	NA	NA	NA	NA	NA	NA	NA	NA	NA	NA	NA	NA	NA	NA	26834	6815	521	521	19771;19772;19773	22761;22762;22763	74912;74913;74914;74915;74916;74917;74918;74919;74920;74921;74922;74923	87240;87241;87242;87243;87244;87245;87246;87247;87248;87249;87250;87251	74923	87251	G4861_A_01	10556	74921	87249	G4861_A_08b	9239	74921	87249	G4861_A_08b	9239	4.42571	4.45418	4.47956	4.45345	4.44257	4.43406	4.43098	4.48696	4.1456	4.51656	4.44101	4.5482	4.3187	4.42037	4.53052	4.45501	4.4476	4.41529	4.44433	4.44842	4.45968	4.45686	4.41061	4.48699
Q9UPQ3;Q9UPQ3-2	849;796	Q9UPQ3	Q9UPQ3	Arf-GAP with GTPase, ANK repeat and PH domain-containing protein 1	AGAP1	NA	0.803518	6.12617	0.016314	64.224	40.668	64.224	NA	NA	NA	NA	NA	NA	NA	NA	0.803518	6.12617	0.016314	64.224	NA	1	S	MATPNLSRRNNNRNNSSGRVPTII_______	Oxidation (M);X;Phospho (STY);X;X;X;X;X;X;X;X;X;X;X;X;Phospho (STY);X;X;X;X;X;X;X;X;X;X;X;X;X;X;X	XXXXXXXXXXXXXPPPPPPPPPPPXXXXXXX	NNS(0.804)S(0.196)GRVPTII	NNS(6.13)S(-6.13)GRVPT(-32.75)II	3	2	0.11249	30918000	NA	0	0	30918000	NA	NA	NA	NA	NA	NA	NA	NA	NA	NA	NA	NA	NA	NA	26835	6815	849	849	25217	29218	95436	111633	95436	111633	G4861_A_06b	30291	95436	111633	G4861_A_06b	30291	95436	111633	G4861_A_06b	30291	NA	NA	NA	NA	NA	NA	NA	NA	NA	NA	NA	NA	NA	NA	NA	NA	4.08464	4.29791	4.42943	4.11772	4.36172	4.37005	4.14837	4.11447
Q9UPQ7	848	Q9UPQ7	Q9UPQ7	E3 ubiquitin-protein ligase PDZRN3	PDZRN3	NA	0.999434	32.9377	3.61829e-11	133.94	105.73	78.934	0.999434	32.9377	3.61829e-11	133.94	0.999193	32.9458	2.43481e-08	120.11	0.998887	30.1477	0.00164086	77.078	NA	1	S	QPLESKERRASDGSRSPTPSQKLGSAYLPSY	X;X;X;X;X;X;X;X;X;X;X;X;X;X;X;Phospho (STY);X;X;X;X;X;X;X;X;X;X;X;X;X;X;X	XXXXXXXXPPPPPPPPPPPPPPXXXXXXXXX	S(0.999)PT(0.001)PSQK	S(32.94)PT(-32.94)PS(-42.35)QK	1	2	0.54077	1537500000	NA	349140000	192140000	0	NA	NA	NA	NA	NA	NA	NA	NA	NA	NA	NA	NA	NA	NA	26838	6816	848	848	3583;28651;36528	4145;33194;42549	14478;14479;14480;14482;108946;108947;108948;108949;144568;144569	17060;17061;17062;17064;127059;127060;127061;127062;168235;168236	144568	168235	G4859_A_04	8965	108947	127060	G4859_A_06	4864	108947	127060	G4859_A_06	4864	5.13337	5.08963	5.08424	5.07908	5.11062	5.12175	5.07962	5.09436	5.00751	5.15309	5.03856	5.08773	5.0839	5.14612	5.09626	5.12888	5.14713	5.16139	5.04351	5.03102	5.11017	5.14365	5.07382	5.04894
Q9UPQ7	774	Q9UPQ7	Q9UPQ7	E3 ubiquitin-protein ligase PDZRN3	PDZRN3	NA	1	75.0985	9.49899e-45	217.4	149.14	217.4	0.998668	28.8739	3.54177e-06	98.062	0.996725	25.4962	0.000517066	76.588	1	75.0985	9.49899e-45	217.4	NA	1	S	NTGESCRSTPLTLEISPDNSLRRAAEGISCP	X;X;X;X;X;X;X;X;X;X;X;X;X;X;X;Phospho (STY);X;X;X;X;X;X;X;X;X;X;X;X;X;X;X	XXXXXXXPPPPPPPPPPPPPPPPXXXXXXXX	STPLTLEIS(1)PDNSLRR	S(-152.69)T(-146.56)PLT(-91.67)LEIS(75.1)PDNS(-75.1)LRR	9	3	0.43756	257730000	NA	10608000	14732000	174660000	NA	NA	NA	NA	NA	NA	NA	NA	NA	NA	NA	NA	NA	NA	26839	6816	774	774	38653;38654	45119;45120	154063;154064;154065;154066;154067;154068;154069	179051;179052;179053;179054;179055;179056;179057;179058;179059	154068	179057	G4861_A_07b	36057	154068	179057	G4861_A_07b	36057	154068	179057	G4861_A_07b	36057	4.15542	4.08852	4.16737	4.17914	4.18445	4.2096	4.25181	4.1881	4.08324	4.15795	4.15402	4.26232	4.10786	4.24077	4.29973	4.20564	4.12036	4.15179	4.18747	4.17612	4.24428	4.20583	4.19718	4.15555
Q9UPQ9;Q9UPQ9-1;Q9UPQ9-2	1455;1345;651	Q9UPQ9;Q9UPQ9-2	Q9UPQ9	Trinucleotide repeat-containing gene 6B protein	TNRC6B	NA	0.993227	22.1813	1.00753e-70	176.15	163.18	176.15	NA	NA	NA	NA	NA	NA	NA	NA	0.993227	22.1813	1.00753e-70	176.15	NA	1	S	IPGDTLGGHTGPAGDSWLPAKSPPTNKIGSK	X;X;X;X;X;X;X;X;X;X;X;X;X;X;X;Phospho (STY);X;X;X;X;X;X;X;X;X;X;X;X;X;X;X	PPPPPPPPPPPPPPPPPPPPPPPPPPPXXXX	GGSPYNQFDIIPGDTLGGHT(0.001)GPAGDS(0.993)WLPAKS(0.006)PPTNK	GGS(-131.86)PY(-123.05)NQFDIIPGDT(-68.44)LGGHT(-31.35)GPAGDS(22.18)WLPAKS(-22.18)PPT(-44.74)NK	26	4	2.577	140120000	NA	0	0	140120000	NA	NA	NA	NA	NA	NA	NA	NA	NA	NA	NA	NA	NA	NA	26840	6817;6818	1455;651	1455	12694	14510	46977	54640	46977	54640	G4861_A_10	49675	46977	54640	G4861_A_10	49675	46977	54640	G4861_A_10	49675	NA	NA	NA	NA	NA	NA	NA	NA	NA	NA	NA	NA	NA	NA	NA	NA	4.42954	4.57469	4.4476	4.29017	4.35938	4.48338	4.51429	4.32274
Q9UPQ9;Q9UPQ9-1;Q9UPQ9-2	1461;1351;657	Q9UPQ9;Q9UPQ9-2	Q9UPQ9	Trinucleotide repeat-containing gene 6B protein	TNRC6B	NA	0.755112	7.25946	2.73536e-08	83.001	74.735	83.001	NA	NA	NA	NA	0.755112	7.25946	2.73536e-08	83.001	NA	NA	NA	NA	NA	1	S	GGHTGPAGDSWLPAKSPPTNKIGSKSSNASW	X;X;X;X;X;X;X;X;X;X;X;X;X;X;X;Phospho (STY);X;X;X;X;X;X;X;X;X;X;X;X;X;X;X	PPPPPPPPPPPPPPPPPPPPPXXXXXXXXXX	GGSPYNQFDIIPGDT(0.001)LGGHT(0.004)GPAGDS(0.142)WLPAKS(0.755)PPT(0.099)NK	GGS(-70.77)PY(-65.33)NQFDIIPGDT(-29.91)LGGHT(-23.33)GPAGDS(-7.26)WLPAKS(7.26)PPT(-8.84)NK	32	4	0.69502	41228000	NA	0	41228000	0	NA	NA	NA	NA	NA	NA	NA	NA	NA	NA	NA	NA	NA	NA	26841	6817;6818	1461;657	1461	12694	14510	46976	54639	46976	54639	G4860_A_10	52279	46976	54639	G4860_A_10	52279	46976	54639	G4860_A_10	52279	NA	NA	NA	NA	NA	NA	NA	NA	4.47188	4.46913	4.49838	4.43083	4.53761	4.50388	4.45901	4.40245	NA	NA	NA	NA	NA	NA	NA	NA
Q9UPQ9;Q9UPQ9-1	385;385	Q9UPQ9	Q9UPQ9	Trinucleotide repeat-containing gene 6B protein	TNRC6B	NA	0.921826	10.7163	7.77478e-85	246.75	219.41	96.23	0.5	0	3.6213e-23	142.12	0.857482	7.79409	9.68909e-06	99.451	0.921826	10.7163	7.77478e-85	246.75	NA	1	S	TDGPKNGNTNSLNLSSPNPMENKGMPFGMGL	X;X;X;X;X;X;X;X;X;X;X;X;X;X;X;Phospho (STY);X;X;X;Oxidation (M);X;X;X;X;X;X;X;X;X;X;X	XXXXXPPPPPPPPPPPPPPPPPPXXXXXXXX	NGNTNSLNLS(0.078)S(0.922)PNPMENK	NGNT(-61.51)NS(-51.56)LNLS(-10.72)S(10.72)PNPMENK	11	2	-0.0085553	211480000	NA	21855000	0	94104000	NA	NA	NA	NA	NA	NA	NA	NA	NA	NA	NA	NA	NA	NA	26843	6817	385	385	24677	28570;28571	93386;93389;93391;93392	109322;109325;109327;109328	93392	109328	G4861_A_05b	21272	93389	109325	G4861_A_06b	30597	93389	109325	G4861_A_06b	30597	3.93575	3.99128	4.11795	4.202	4.11732	4.05422	4.13649	4.19183	3.91998	3.87153	4.09726	4.15325	4.0919	4.13801	4.19709	4.32754	3.91377	3.9271	4.15597	4.26388	4.13041	4.10486	4.08538	4.24527
Q9UPQ9;Q9UPQ9-1	803;803	Q9UPQ9	Q9UPQ9	Trinucleotide repeat-containing gene 6B protein	TNRC6B	NA	1	73.7146	2.55762e-09	107.34	93.298	107.34	0.999752	36.4986	0.00500487	51.193	1	70.3461	2.46166e-05	92.211	1	73.7146	2.55762e-09	107.34	NA	1	S	NASLASKGGWEDCKRSPAWNETGRQPNSWNK	X;X;X;X;X;X;X;X;X;X;X;X;X;X;X;Phospho (STY);X;X;X;X;X;X;X;X;X;X;X;X;X;X;X	XXXXXXXXXXXXXXPPPPPPPPPPPPPPPPP	RS(1)PAWNETGRQPNSWNK	RS(73.71)PAWNET(-73.71)GRQPNS(-97.81)WNK	2	4	0.0048782	55710000	NA	7474300	9728200	38508000	NA	NA	NA	NA	NA	NA	NA	NA	NA	NA	NA	NA	NA	NA	26844	6817	803	803	31400	36487	122256;122257;122258;122259	142196;142197;142198;142199	122259	142199	G4861_A_10	15219	122259	142199	G4861_A_10	15219	122259	142199	G4861_A_10	15219	3.99767	3.92681	3.93491	3.89657	3.82247	3.83928	3.73129	3.90219	3.95454	3.84124	3.98013	4.05552	3.90612	3.85901	3.8229	3.89264	3.82301	3.89778	3.91557	3.91058	3.77485	3.90098	3.84673	3.95285
Q9UPQ9;Q9UPQ9-1	567;567	Q9UPQ9	Q9UPQ9	Trinucleotide repeat-containing gene 6B protein	TNRC6B	NA	0.999192	33.1708	1.18051e-80	237.3	205.66	237.3	0.999192	33.1708	1.18051e-80	237.3	NA	NA	NA	NA	NA	NA	NA	NA	NA	1	S	NAQAPCWGRSSSSTGSEVGGQSTGSNHKAGS	X;X;X;X;X;X;X;X;X;X;X;X;X;X;X;Phospho (STY);X;X;X;X;X;X;X;X;X;X;X;X;X;X;X	XXXXXXXXXPPPPPPPPPPPPPPPPPPPXXX	SSSSTGS(0.999)EVGGQSTGSNHK	S(-86.39)S(-86.39)S(-68.66)S(-51.97)T(-34.95)GS(33.17)EVGGQS(-33.17)T(-60.81)GS(-91.1)NHK	7	2	-0.52303	171380000	NA	155130000	0	0	NA	NA	NA	NA	NA	NA	NA	NA	NA	NA	NA	NA	NA	NA	26849	6817	567	567	38277	44675	152482;152483	177201;177202	152483	177202	G4859_A_03	6333	152483	177202	G4859_A_03	6333	152483	177202	G4859_A_03	6333	4.35942	4.43484	4.49114	4.32121	4.3831	4.44204	4.51816	4.37204	NA	NA	NA	NA	NA	NA	NA	NA	NA	NA	NA	NA	NA	NA	NA	NA
Q9UPQ9;Q9UPQ9-1	421;421	Q9UPQ9	Q9UPQ9	Trinucleotide repeat-containing gene 6B protein	TNRC6B	NA	0.794677	6.77183	0.0043883	73.435	56.903	73.435	0.794677	6.77183	0.0043883	73.435	NA	NA	NA	NA	NA	NA	NA	NA	NA	1	S	STDAPSQSTGDRKTGSVGSWGAARGPSGTDT	X;X;X;X;X;X;X;X;X;X;X;X;X;X;X;Phospho (STY);X;X;X;X;X;X;X;X;X;X;X;X;X;X;X	XXXXXXXXXXXXXPPPPPPPPPPPXXXXXXX	T(0.038)GS(0.795)VGS(0.167)WGAAR	T(-13.18)GS(6.77)VGS(-6.77)WGAAR	3	2	1.2535	4341300	NA	4341300	0	0	NA	NA	NA	NA	NA	NA	NA	NA	NA	NA	NA	NA	NA	NA	26850	6817	421	421	40533	47308	162112	188267	162112	188267	G4859_A_07	22212	162112	188267	G4859_A_07	22212	162112	188267	G4859_A_07	22212	3.79716	3.85138	3.77464	3.82793	3.81422	3.71595	3.81697	3.80739	NA	NA	NA	NA	NA	NA	NA	NA	NA	NA	NA	NA	NA	NA	NA	NA
Q9UPR3	457	Q9UPR3	Q9UPR3	Protein SMG5	SMG5	NA	0.991581	20.7109	0.00328478	76.143	49.436	43.628	0.991581	20.7109	0.0129561	57.348	0.772978	5.321	0.00423022	72.434	0.883739	8.80891	0.00328478	76.143	NA	1	S	PQVGEGRKSRKFSRLSCLRRRRHPPKVGDDS	X;X;X;X;X;X;X;X;X;X;X;X;X;X;X;Phospho (STY);X;X;X;X;X;X;X;X;X;X;X;X;X;X;X	XXXXXXXXXXXPPPPPPPPPXXXXXXXXXXX	FS(0.008)RLS(0.992)CLRR	FS(-20.71)RLS(20.71)CLRR	5	3	-0.37079	183750000	NA	64908000	20347000	23313000	NA	NA	NA	NA	NA	NA	NA	NA	NA	NA	NA	NA	NA	NA	26853	6820	457	457	11518;11519	13191;13192	42865;42866;42867;42868;42869	49934;49935;49936;49937;49938	42869	49938	G4859_A_02	21348	42868	49937	G4861_A_02	25075	42868	49937	G4861_A_02	25075	4.124	3.96483	3.79468	4.13701	3.88857	3.86829	3.9546	4.05025	3.89889	4.04164	4.08179	3.55771	4.03448	4.02055	3.85195	3.66712	4.01994	3.93558	3.78697	4.01824	3.66405	3.65502	3.98386	4.10539
Q9UPR3	2	Q9UPR3	Q9UPR3	Protein SMG5	SMG5	NA	1	68.2102	9.12313e-18	143.97	126.17	143.97	1	68.2102	9.12313e-18	143.97	0.999999	60.2225	4.6602e-11	135.99	NA	NA	NA	NA	NA	1	S	______________MSQGPPTGESSEPEAKV	X;X;X;X;X;X;X;X;X;X;X;X;X;X;X;Phospho (STY);X;X;X;X;X;X;X;X;X;X;X;X;X;X;X	XXXXXXXXXXXXXXXPPPPPPPPPPPPPPPX	S(1)QGPPTGESSEPEAK	S(68.21)QGPPT(-68.21)GES(-91.97)S(-98.43)EPEAK	1	2	-1.8394	90353000	NA	59289000	31064000	0	NA	NA	NA	NA	NA	NA	NA	NA	NA	NA	NA	NA	NA	NA	26854	6820	2	2	36669	42716	145094;145095	168805;168806	145094	168805	G4859_A_06	15610	145094	168805	G4859_A_06	15610	145094	168805	G4859_A_06	15610	4.19308	4.17516	4.20223	4.20278	4.17359	4.17775	4.20346	4.19811	4.13245	4.19483	4.22565	4.16215	4.28634	4.19636	4.27908	4.0924	NA	NA	NA	NA	NA	NA	NA	NA
Q9UPS6;Q9UPS6-2	1659;1616	Q9UPS6	Q9UPS6	Histone-lysine N-methyltransferase SETD1B	SETD1B	NA	1	77.2757	1.56817e-14	117.8	103.49	77.276	1	81.3462	8.25787e-05	81.346	1	47.8076	0.00597014	47.808	1	77.2757	1.56817e-14	117.8	NA	1;2	S	RPPKKRHEDLVPPAGSPELSPPQPLFRPRSE	X;X;X;X;X;X;X;X;X;X;X;X;X;X;X;Phospho (STY);X;X;X;Phospho (STY);X;X;X;X;X;X;X;X;X;X;X	XXXXXPPPPPPPPPPPPPPPPPPPPPPPPXX	RHEDLVPPAGS(1)PELS(1)PPQPLFRPR	RHEDLVPPAGS(77.28)PELS(77.28)PPQPLFRPR	11	5	-1.0511	313860000	NA	12990000	11565000	253700000	NA	NA	NA	NA	NA	NA	NA	NA	NA	NA	NA	NA	NA	NA	26855	6821	1659	1659	29581	34294;34295	113404;113405;113406;113407;113408;113409;113411	132207;132208;132209;132210;132211;132212;132213;132214;132215;132217;132218	113408	132214	G4861_A_05b	37678	113406	132211	G4861_A_05b	37826	113406	132211	G4861_A_05b	37826	3.32229	3.14367	2.95872	3.1472	3.3313	3.24199	3.32695	3.25001	3.25532	3.23668	3.10387	3.34509	3.27051	3.07203	3.13698	3.26317	3.22307	3.13635	3.26465	3.28049	3.34341	3.21151	3.26591	3.22736
Q9UPS6;Q9UPS6-2	1663;1620	Q9UPS6	Q9UPS6	Histone-lysine N-methyltransferase SETD1B	SETD1B	NA	1	77.2757	1.05749e-38	157.68	142.17	77.276	1	81.3462	8.25787e-05	81.346	1	47.8076	0.0034387	49.101	1	77.2757	1.05749e-38	157.68	NA	1;2	S	KRHEDLVPPAGSPELSPPQPLFRPRSEFEEM	X;X;X;X;X;X;X;X;X;X;X;Phospho (STY);X;X;X;Phospho (STY);X;X;X;X;X;X;X;X;X;X;X;X;X;X;X	XPPPPPPPPPPPPPPPPPPPPPPPPXXXXXX	RHEDLVPPAGS(1)PELS(1)PPQPLFRPR	RHEDLVPPAGS(77.28)PELS(77.28)PPQPLFRPR	15	5	-1.0511	322800000	NA	10745000	14211000	262240000	NA	NA	NA	NA	NA	NA	NA	NA	NA	NA	NA	NA	NA	NA	26856	6821	1663	1663	29581	34294;34295	113404;113405;113406;113407;113408;113410;113412	132207;132208;132209;132210;132211;132212;132213;132214;132216;132219	113408	132214	G4861_A_05b	37678	113412	132219	G4861_A_08b	34037	113412	132219	G4861_A_08b	34037	3.01817	2.96806	3.21076	3.10802	3.06474	3.14466	3.12191	3.34004	3.07639	2.82823	3.13513	3.0948	3.23129	3.05371	3.29274	3.24638	3.13289	3.15687	3.0613	3.09705	3.00717	3.14792	3.05723	3.18401
Q9UPS6;Q9UPS6-2	398;398	Q9UPS6	Q9UPS6	Histone-lysine N-methyltransferase SETD1B	SETD1B	NA	0.90023	11.495	4.55642e-11	111.67	102.46	111.67	NA	NA	NA	NA	0.822699	9.11483	0.00122981	52.17	0.90023	11.495	4.55642e-11	111.67	NA	1	S	PPAQATPAPGFKSAFSPYQTPVAHFPPPPEE	X;X;X;X;X;X;X;X;X;X;X;X;X;X;X;Phospho (STY);X;X;X;X;X;X;X;X;X;X;X;X;X;X;X	XXXXXXXXXXXXPPPPPPPPPPPPPPPPPPP	S(0.064)AFS(0.9)PYQT(0.036)PVAHFPPPPEEPTATAAFGAR	S(-11.5)AFS(11.5)PY(-34.83)QT(-14.02)PVAHFPPPPEEPT(-86.14)AT(-91.87)AAFGAR	4	3	4.3458	508190000	NA	0	18548000	489640000	NA	NA	NA	NA	NA	NA	NA	NA	NA	NA	NA	NA	NA	NA	26857	6821	398	398	32452	37737	127461;127462;127463	148164;148165;148166	127463	148166	G4861_A_08b	47102	127463	148166	G4861_A_08b	47102	127463	148166	G4861_A_08b	47102	NA	NA	NA	NA	NA	NA	NA	NA	4.48919	4.53594	4.51936	4.53224	4.55637	4.5938	4.51291	4.63216	4.48623	4.48974	4.48695	4.53025	4.569	4.59822	4.54452	4.53794
Q9UPS6;Q9UPS6-2	211;211	Q9UPS6	Q9UPS6	Histone-lysine N-methyltransferase SETD1B	SETD1B	NA	0.999996	54.2392	6.10364e-53	166.35	158.05	166.35	NA	NA	NA	NA	0.995387	23.3452	1.08415e-15	119.14	0.999996	54.2392	6.10364e-53	166.35	NA	1	S	RYTPQTLPVGELDAVSPIVNETLQLSDALKR	X;X;X;X;X;X;X;X;X;X;X;X;X;X;X;Phospho (STY);X;X;X;X;X;X;X;X;X;X;X;X;X;X;X	XPPPPPPPPPPPPPPPPPPPPPPPPPPPPPX	YTPQTLPVGELDAVS(1)PIVNETLQLSDALK	Y(-101.57)T(-92.2)PQT(-79.65)LPVGELDAVS(54.24)PIVNET(-54.24)LQLS(-89.03)DALK	15	3	0.68302	47996000	NA	0	3574000	44422000	NA	NA	NA	NA	NA	NA	NA	NA	NA	NA	NA	NA	NA	NA	26858	6821	211	211	46297	53998	184701;184702	214615;214616	184702	214616	G4861_A_09	57245	184702	214616	G4861_A_09	57245	184702	214616	G4861_A_09	57245	NA	NA	NA	NA	NA	NA	NA	NA	3.59055	3.73365	3.66824	3.71351	3.54342	3.60145	3.62973	3.67654	3.65052	3.68312	3.69454	3.55812	3.49805	3.58575	3.67696	3.64744
Q9UPS8	530	Q9UPS8	Q9UPS8	Ankyrin repeat domain-containing protein 26	ANKRD26	NA	1	152.046	2.07227e-176	265.46	243.32	152.05	1	66.6585	3.08944e-32	141.01	1	53.8443	8.30287e-18	120.98	1	152.046	2.07227e-176	265.46	NA	1;2	S	DVQTSKAAEHDLEVASEEEQEREGSENNQPQ	X;X;X;X;X;X;X;X;X;X;X;X;X;X;X;Phospho (STY);X;X;X;X;X;X;X;X;Phospho (STY);X;X;X;X;X;X	XXXXXXPPPPPPPPPPPPPPPPPPPPPPPPP	AAEHDLEVAS(1)EEEQEREGS(1)ENNQPQVEEERK	AAEHDLEVAS(152.05)EEEQEREGS(152.05)ENNQPQVEEERK	10	4	-2.7904	1132000000	NA	86529000	100180000	597280000	NA	NA	NA	NA	NA	NA	NA	NA	NA	NA	NA	NA	NA	NA	26859	6822	530	530	163	187;188	694;695;696;697;698;699;700;701;702	804;805;806;807;808;809;810;811;812	702	812	G4861_A_06b	15532	698	808	G4861_A_06b	13624	698	808	G4861_A_06b	13624	4.16834	4.10579	4.13836	4.14679	4.19645	4.14885	4.24861	4.15883	3.95852	4.16824	4.12452	4.18451	4.15858	4.14722	4.15837	4.14931	4.15364	4.23668	4.13766	4.07001	4.15403	4.17066	4.15447	4.11078
Q9UPS8	539	Q9UPS8	Q9UPS8	Ankyrin repeat domain-containing protein 26	ANKRD26	NA	1	152.046	2.93465e-42	152.05	142.74	152.05	1	66.6585	0.000141669	67.752	1	53.8443	0.00215303	53.844	1	152.046	2.93465e-42	152.05	NA	2	S	HDLEVASEEEQEREGSENNQPQVEEERKKHR	X;X;X;X;X;X;Phospho (STY);X;X;X;X;X;X;X;X;Phospho (STY);X;X;X;X;X;X;X;X;X;X;X;X;X;X;X	PPPPPPPPPPPPPPPPPPPPPPPPPPPPXXX	AAEHDLEVAS(1)EEEQEREGS(1)ENNQPQVEEERK	AAEHDLEVAS(152.05)EEEQEREGS(152.05)ENNQPQVEEERK	19	4	-2.7904	326510000	NA	16016000	31754000	0	NA	NA	NA	NA	NA	NA	NA	NA	NA	NA	NA	NA	NA	NA	26860	6822	539	539	163	187;188	699;700;701;702	809;810;811;812	702	812	G4861_A_06b	15532	702	812	G4861_A_06b	15532	702	812	G4861_A_06b	15532	3.99926	4.04713	3.98365	3.95721	4.0595	4.04561	4.05263	4.06012	3.96144	4.04988	4.04286	3.90253	4.09382	4.09496	4.18671	3.91021	4.06837	3.96933	4.02645	4.01269	4.12822	4.08702	4.0099	4.06629
Q9UPS8;Q9UPS8-2	631;188	Q9UPS8	Q9UPS8	Ankyrin repeat domain-containing protein 26	ANKRD26	NA	0.999358	31.9204	0.000232675	157.74	123.24	157.74	0.999358	31.9204	0.000232675	157.74	0.997968	26.9118	0.000493616	113.22	NA	NA	NA	NA	NA	1	S	KSTEKEKRTSKESVNSPVFGKASLLTGGLLQ	X;X;X;X;X;X;X;X;X;X;X;X;X;X;X;Phospho (STY);X;X;X;X;X;X;X;X;X;X;X;X;X;X;X	XXXXXXXXXXXPPPPPPPPPPXXXXXXXXXX	ES(0.001)VNS(0.999)PVFGK	ES(-31.92)VNS(31.92)PVFGK	5	2	-0.47655	360480000	NA	199020000	161460000	0	NA	NA	NA	NA	NA	NA	NA	NA	NA	NA	NA	NA	NA	NA	26861	6822	631	631	10166	11660	38335;38336	44731;44732;44733	38335	44731	G4859_A_06	33137	38335	44731	G4859_A_06	33137	38335	44731	G4859_A_06	33137	4.78394	4.76758	4.65527	4.60669	4.72828	4.74316	4.66953	4.65096	4.77045	4.69773	4.69397	4.70826	4.6502	4.70008	4.73645	4.61025	NA	NA	NA	NA	NA	NA	NA	NA
Q9UPS8	11	Q9UPS8	Q9UPS8	Ankyrin repeat domain-containing protein 26	ANKRD26	NA	0.961961	14.0293	0.000115237	104.94	73.567	65.038	0.961961	14.0293	0.0033919	65.038	NA	NA	NA	NA	0.944259	12.2892	0.000115237	104.94	NA	1	S	_____MKKIFSKKGESPLGSFARRQRSSAGG	X;X;X;X;X;X;X;X;X;X;X;X;X;X;X;Phospho (STY);X;X;X;X;X;X;X;X;X;X;X;X;X;X;X	XXXXXXXXXXXXPPPPPPPPPPPXXXXXXXX	KGES(0.962)PLGS(0.038)FAR	KGES(14.03)PLGS(-14.03)FAR	4	3	-0.017265	40441000	NA	6525800	0	33915000	NA	NA	NA	NA	NA	NA	NA	NA	NA	NA	NA	NA	NA	NA	26862	6822	11	11	18041;18042	20746;20747	68222;68224	79496;79498	68222	79496	G4859_A_10	27530	68224	79498	G4861_A_10	22407	68224	79498	G4861_A_10	22407	3.96922	4.00793	3.49506	3.55878	3.88769	3.92501	3.60279	3.59196	NA	NA	NA	NA	NA	NA	NA	NA	3.94196	3.91634	3.55441	3.60564	3.84334	3.82989	3.65613	3.66058
Q9UPS8	15	Q9UPS8	Q9UPS8	Ankyrin repeat domain-containing protein 26	ANKRD26	NA	0.999965	44.5074	5.45726e-05	111.64	90.944	111.64	0.999898	39.9313	0.00236094	68.944	0.987877	19.111	0.0264947	46.319	0.999965	44.5074	5.45726e-05	111.64	NA	1	S	_MKKIFSKKGESPLGSFARRQRSSAGGGGEP	X;X;X;X;X;X;X;X;X;X;X;X;X;X;X;Phospho (STY);X;X;X;X;X;X;X;X;X;X;X;X;X;X;X	XXXXXXXXPPPPPPPPPPPPXXXXXXXXXXX	KGESPLGS(1)FAR	KGES(-44.51)PLGS(44.51)FAR	8	3	-0.63709	76658000	NA	6916200	0	43726000	NA	NA	NA	NA	NA	NA	NA	NA	NA	NA	NA	NA	NA	NA	26863	6822	15	15	18041;18042	20746;20747	68223;68225;68226	79497;79499;79500	68225	79499	G4861_A_10	23342	68225	79499	G4861_A_10	23342	68225	79499	G4861_A_10	23342	4.15977	3.97031	3.73517	4.24078	3.78131	3.86613	3.95355	4.07263	3.98967	3.9525	4.06233	3.88737	4.03126	3.93434	3.84829	3.97135	4.07112	3.85273	3.73001	4.21437	3.7432	3.66941	4.07813	4.22512
Q9UPS8;Q9UPS8-2	587;144	Q9UPS8	Q9UPS8	Ankyrin repeat domain-containing protein 26	ANKRD26	NA	0.969273	14.9893	1.45597e-05	103.79	86.091	102.64	0.894952	9.3041	1.45597e-05	103.79	0.969273	14.9893	1.7206e-05	102.64	NA	NA	NA	NA	NA	1	S	AEDDDDDDGLIQKRKSGETDHQQFPRKENKE	X;X;X;X;X;X;X;X;X;X;X;X;X;X;X;Phospho (STY);X;X;X;X;X;X;X;X;X;X;X;X;X;X;X	XXXXXXXXXXXXXPPPPPPPPPPPPPXXXXX	RKS(0.969)GET(0.031)DHQQFPR	RKS(14.99)GET(-14.99)DHQQFPR	3	4	-0.07475	89360000	NA	35317000	54042000	0	NA	NA	NA	NA	NA	NA	NA	NA	NA	NA	NA	NA	NA	NA	26864	6822	587	587	29902	34671	114858;114859	133852;133853;133854	114859	133854	G4860_A_07	5663	114858	133853	G4859_A_07	6582	114858	133853	G4859_A_07	6582	4.48635	4.6837	4.66738	4.77396	4.56256	4.74855	4.51218	4.59267	4.63427	4.60839	4.69593	4.85847	4.53365	4.57435	4.62578	4.72454	NA	NA	NA	NA	NA	NA	NA	NA
Q9UPT5;Q9UPT5-1;Q9UPT5-6	283;283;283	Q9UPT5	Q9UPT5	Exocyst complex component 7	EXOC7	NA	0.999631	34.3263	0.0172421	57.164	32.388	53.136	0.999631	34.3263	0.0172421	57.164	0.99782	26.6053	0.0214921	50.897	NA	NA	NA	NA	NA	1	S	RPGTIRKAQNLLKQYSQHGLDGKKGGSNLIP	X;X;X;X;X;X;X;X;X;X;X;X;X;X;X;Phospho (STY);X;X;X;X;X;X;X;X;X;X;X;X;X;X;X	XXXXXXXXXXXXXPPPPPPPPPPXXXXXXXX	QYS(1)QHGLDGK	QY(-34.33)S(34.33)QHGLDGK	3	3	-0.44961	45555000	NA	21255000	11987000	0	NA	NA	NA	NA	NA	NA	NA	NA	NA	NA	NA	NA	NA	NA	26865	6823	283	283	28442	32946	107713;107714;107715	125618;125619;125620	107713	125618	G4859_A_05	14289	107714	125619	G4859_A_05	14293	107713	125618	G4859_A_05	14289	4.13408	4.05914	3.98625	4.37787	3.96841	4.06981	3.97446	4.11279	4.04578	4.14454	4.30352	3.96045	4.08316	4.09373	4.02333	4.03898	NA	NA	NA	NA	NA	NA	NA	NA
Q9UPT5;Q9UPT5-1;Q9UPT5-6;Q9UPT5-2;Q9UPT5-5;Q9UPT5-4	250;250;250;250;250;250	Q9UPT5	Q9UPT5	Exocyst complex component 7	EXOC7	NA	0.999999	63.284	9.23514e-78	253.79	211.24	136.58	0.999999	63.284	3.50029e-29	150.7	0.999859	39.1364	9.23514e-78	253.79	0.999866	40.4799	5.17224e-14	131.66	NA	1	S	KEHFHKSSSSSGVPYSPAIPNKRKDTPTKKP	X;X;X;X;X;X;X;X;X;X;X;X;X;X;X;Phospho (STY);X;X;X;X;X;X;X;X;X;Phospho (STY);X;X;X;X;X	XXXXXXPPPPPPPPPPPPPPPPPPXXXXXXX	SSSSSGVPYS(1)PAIPNKRK	S(-93.93)S(-93.93)S(-88.52)S(-75.96)S(-63.28)GVPY(-67.25)S(63.28)PAIPNKRK	10	3	0.30486	4436400000	NA	213110000	162830000	810150000	NA	NA	NA	NA	NA	NA	NA	NA	NA	NA	NA	NA	NA	NA	26866	6823	250	250	38265;38266;38267	44661;44662;44663	152415;152416;152417;152418;152419;152420;152421;152422;152423;152424;152425;152426;152427;152428	177130;177131;177132;177133;177134;177135;177136;177137;177138;177139;177140;177141;177142;177143;177144;177145	152421	177137	G4859_A_01	26611	152416	177132	G4860_A_08	30384	152416	177132	G4860_A_08	30384	4.97532	5.1039	4.84218	4.85304	5.0164	4.88982	4.82503	4.85074	4.94898	5.1259	4.85652	4.88634	4.85163	5.05232	4.76466	4.80791	5.02758	5.03433	4.81944	4.76063	4.88778	4.94467	4.85508	4.77671
Q9UPT6;Q9UPT6-2	207;207	Q9UPT6	Q9UPT6	C-Jun-amino-terminal kinase-interacting protein 3	MAPK8IP3	NA	0.952145	12.9877	3.70412e-23	144.4	128	144.4	0.499959	0	0.0013229	66.906	NA	NA	NA	NA	0.952145	12.9877	3.70412e-23	144.4	NA	1	S	QTESSLPGRRKERPTSLNVFPLADGTVRAQI	X;X;X;X;X;X;X;X;X;X;X;X;X;X;X;Phospho (STY);X;X;X;X;X;X;X;X;X;X;X;X;X;X;X	XXXXXXXXXXXPPPPPPPPPPPPPPPPPXXX	ERPT(0.048)S(0.952)LNVFPLADGTVR	ERPT(-12.99)S(12.99)LNVFPLADGT(-82.3)VR	5	3	-0.24358	136760000	NA	11130000	0	125630000	NA	NA	NA	NA	NA	NA	NA	NA	NA	NA	NA	NA	NA	NA	26867	6824	207	207	9835	11273	37068;37069	43244;43245	37069	43245	G4861_A_07b	42568	37069	43245	G4861_A_07b	42568	37069	43245	G4861_A_07b	42568	3.52464	3.54979	3.65301	3.65107	3.67408	3.61711	3.65121	3.63859	NA	NA	NA	NA	NA	NA	NA	NA	3.52477	3.64374	3.61166	3.63884	3.74427	3.7272	3.64593	3.67382
Q9UPT6	365	Q9UPT6	Q9UPT6	C-Jun-amino-terminal kinase-interacting protein 3	MAPK8IP3	NA	0.988641	22.2511	9.32092e-152	301.07	251.65	130.1	0.913879	11.3314	2.13584e-06	126.19	0.988641	22.2511	9.32092e-152	301.07	0.331815	0	0.018322	69.716	NA	1	S	ELDMCPETRLDRTGSSPTQGIVNKAFGINTD	X;X;X;X;X;X;X;X;X;X;X;X;X;X;X;Phospho (STY);X;X;X;X;X;X;X;X;X;X;X;X;X;X;X	XXXXXXXXXXXXPPPPPPPPPPPPXXXXXXX	T(0.001)GS(0.006)S(0.989)PT(0.005)QGIVNK	T(-32.19)GS(-22.25)S(22.25)PT(-23.07)QGIVNK	4	2	-0.27269	225670000	NA	89961000	135710000	0	NA	NA	NA	NA	NA	NA	NA	NA	NA	NA	NA	NA	NA	NA	26869	6824	365	365	19800;40524	22792;47294	162024;162026;162027	188173;188175;188176	162027	188176	G4860_A_08	21418	162026	188175	G4860_A_07	21453	162026	188175	G4860_A_07	21453	4.5394	4.57834	4.61659	4.59658	4.63957	4.61375	4.59323	4.63172	4.61811	4.6079	4.54328	4.60242	4.56022	4.58727	4.62417	4.65808	NA	NA	NA	NA	NA	NA	NA	NA
Q9UPT6	585	Q9UPT6	Q9UPT6	C-Jun-amino-terminal kinase-interacting protein 3	MAPK8IP3	NA	0.939546	12.2106	2.35479e-10	152.07	129.98	152.07	0.851688	7.93225	1.17194e-05	120.06	0.939546	12.2106	2.35479e-10	152.07	0.465171	0	0.00857109	65.5	NA	1	S	STIWQFFSRLFSSSSSPPPAKRPYPSVNIHY	X;X;X;X;X;X;X;X;X;X;X;X;X;X;X;Phospho (STY);X;X;X;X;X;X;X;X;X;X;X;X;X;X;X	XXXXXXXXXPPPPPPPPPPPPXXXXXXXXXX	LFSSS(0.004)S(0.056)S(0.94)PPPAK	LFS(-46.61)S(-35.52)S(-24.05)S(-12.21)S(12.21)PPPAK	7	2	0.27191	124070000	NA	75179000	48891000	0	NA	NA	NA	NA	NA	NA	NA	NA	NA	NA	NA	NA	NA	NA	26871	6824	585	585	20328;20329	23385;23386	76714;76715	89342;89343	76715	89343	G4860_A_01	34836	76715	89343	G4860_A_01	34836	76715	89343	G4860_A_01	34836	4.37439	4.30316	4.38369	4.32941	4.38847	4.42608	4.36949	4.38855	3.94717	4.4843	4.36214	4.32074	4.34446	4.432	4.47986	4.39594	NA	NA	NA	NA	NA	NA	NA	NA
Q9UPT6	314	Q9UPT6	Q9UPT6	C-Jun-amino-terminal kinase-interacting protein 3	MAPK8IP3	NA	1	108.324	4.93741e-24	170.53	149.9	170.53	1	79.0258	3.10983e-23	154.26	1	108.324	4.93741e-24	170.53	0.999998	56.8663	0.000470278	77.037	NA	1	S	GVGSKNSKRAREKRDSRNMEVQVTQEMRNVS	X;X;X;X;X;X;X;X;X;X;X;X;X;X;X;Phospho (STY);X;X;X;X;X;X;X;X;X;X;X;X;X;X;X	XXXXXXXXXXXXXPPPPPPPPPPPPPPPXXX	RDS(1)RNMEVQVTQEMR	RDS(108.32)RNMEVQVT(-108.32)QEMR	3	3	-0.94755	83822000	NA	19122000	37656000	27045000	NA	NA	NA	NA	NA	NA	NA	NA	NA	NA	NA	NA	NA	NA	26872	6824	314	314	28921	33519	110341;110342;110343	128681;128682;128683	110342	128682	G4860_A_01	16679	110342	128682	G4860_A_01	16679	110342	128682	G4860_A_01	16679	3.85476	3.84328	3.9218	3.96815	3.92779	3.93084	3.91156	3.92593	3.9047	3.8838	3.92992	4.01751	3.97615	3.9178	3.94366	3.91563	3.88893	3.92027	3.92308	3.92465	3.93386	3.96541	3.95494	3.91443
Q9UPT6	754	Q9UPT6	Q9UPT6	C-Jun-amino-terminal kinase-interacting protein 3	MAPK8IP3	NA	0.851541	7.765	0.0146158	54.471	30.866	54.471	0.851541	7.765	0.0146158	54.471	NA	NA	NA	NA	NA	NA	NA	NA	NA	1	S	TCDREGDGEPKSAHTSPEKKKAKELPEMDAT	X;X;X;X;X;X;X;X;X;X;X;X;X;X;X;Phospho (STY);X;X;X;X;X;X;X;X;X;X;X;X;X;X;X	XXXXXXXXXXXPPPPPPPPPXXXXXXXXXXX	S(0.006)AHT(0.142)S(0.852)PEKK	S(-21.52)AHT(-7.76)S(7.76)PEKK	5	3	2.6135	15529000	NA	15529000	0	0	NA	NA	NA	NA	NA	NA	NA	NA	NA	NA	NA	NA	NA	NA	26873	6824	754	754	32491	37783	127645	148429	127645	148429	G4859_A_07	6116	127645	148429	G4859_A_07	6116	127645	148429	G4859_A_07	6116	4.15664	4.26253	4.30031	4.21889	4.25502	4.27921	4.29068	4.24118	NA	NA	NA	NA	NA	NA	NA	NA	NA	NA	NA	NA	NA	NA	NA	NA
Q9UPT8	1104	Q9UPT8	Q9UPT8	Zinc finger CCCH domain-containing protein 4	ZC3H4	NA	0.889946	9.14389	2.96623e-42	150.59	132.64	150.59	NA	NA	NA	NA	NA	NA	NA	NA	0.889946	9.14389	2.96623e-42	150.59	NA	1;2	S	TASSRAAKPGPAEAPSPTASPSGDASPPATA	X;X;X;X;X;X;X;X;X;X;X;X;X;X;X;Phospho (STY);X;X;X;X;X;X;X;X;X;Phospho (STY);X;X;X;X;X	XXXXXPPPPPPPPPPPPPPPPPPPPPPPPPP	AAKPGPAEAPS(0.89)PT(0.108)AS(0.001)PSGDASPPATAPYDPR	AAKPGPAEAPS(9.14)PT(-9.14)AS(-28.29)PS(-34.08)GDAS(-77.79)PPAT(-95.54)APY(-94.43)DPR	11	3	0.16447	2193000000	NA	0	0	2193000000	NA	NA	NA	NA	NA	NA	NA	NA	NA	NA	NA	NA	NA	NA	26874	6825	1104	1104	262	302;303;304	1133;1135;1142	1342;1344;1354	1142	1354	G4861_A_07b	24392	1142	1354	G4861_A_07b	24392	1142	1354	G4861_A_07b	24392	NA	NA	NA	NA	NA	NA	NA	NA	NA	NA	NA	NA	NA	NA	NA	NA	4.74696	4.7682	4.78291	4.60436	4.60043	4.76055	4.69646	4.70311
Q9UPT8	1108	Q9UPT8	Q9UPT8	Zinc finger CCCH domain-containing protein 4	ZC3H4	NA	0.767255	5.46239	4.29196e-10	95.205	82.017	95.205	NA	NA	NA	NA	0.767255	5.46239	4.29196e-10	95.205	NA	NA	NA	NA	NA	2	S	RAAKPGPAEAPSPTASPSGDASPPATAPYDP	X;X;X;X;X;X;X;X;X;X;X;X;X;Phospho (STY);X;Phospho (STY);X;Phospho (STY);X;X;X;X;X;X;X;X;X;X;X;X;X	XPPPPPPPPPPPPPPPPPPPPPPPPPPPPPP	AAKPGPAEAPS(0.376)PT(0.627)AS(0.767)PS(0.222)GDAS(0.005)PPAT(0.001)APY(0.002)DPR	AAKPGPAEAPS(-2.27)PT(2.27)AS(5.46)PS(-5.46)GDAS(-22.63)PPAT(-31.44)APY(-25.12)DPR	15	3	0.35774	47864000	NA	0	47864000	0	NA	NA	NA	NA	NA	NA	NA	NA	NA	NA	NA	NA	NA	NA	26875	6825	1108	1108	262	302;303;304	1131	1340	1131	1340	G4860_A_06	27897	1131	1340	G4860_A_06	27897	1131	1340	G4860_A_06	27897	NA	NA	NA	NA	NA	NA	NA	NA	4.16118	4.11728	4.1621	4.09997	4.15702	4.18998	4.08896	4.14273	NA	NA	NA	NA	NA	NA	NA	NA
Q9UPT8	1110	Q9UPT8	Q9UPT8	Zinc finger CCCH domain-containing protein 4	ZC3H4	NA	0.881311	8.19975	3.29436e-08	90.843	78.647	80.43	0.656705	2.9857	3.29436e-08	90.843	0.588822	2.29828	5.48251e-06	80.733	0.881311	8.19975	2.54054e-05	80.43	NA	2;3	S	AKPGPAEAPSPTASPSGDASPPATAPYDPRV	X;X;X;X;X;X;X;X;X;X;X;Phospho (STY);X;Phospho (STY);X;Phospho (STY);X;X;X;Phospho (STY);X;X;X;X;X;X;X;X;X;X;X	PPPPPPPPPPPPPPPPPPPPPPPPPPPPPPX	AAKPGPAEAPS(0.14)PT(0.835)AS(0.353)PS(0.881)GDAS(0.761)PPAT(0.02)APY(0.01)DPR	AAKPGPAEAPS(-8.2)PT(8.2)AS(-4.54)PS(8.2)GDAS(4.54)PPAT(-19.15)APY(-22.6)DPR	17	3	-0.25493	114890000	NA	49583000	20693000	44614000	NA	NA	NA	NA	NA	NA	NA	NA	NA	NA	NA	NA	NA	NA	26876	6825	1110	1110	262	302;303;304	1129;1130;1144	1337;1338;1339;1356	1144	1356	G4861_A_05b	27624	1129	1337	G4859_A_06	33129	1138	1347	G4859_A_08	30747	4.07469	4.06977	4.14348	4.107	4.15853	4.12371	4.07993	4.12352	4.19903	4.11222	4.07305	4.2109	4.11831	4.15649	4.05852	4.08751	4.06333	4.11932	4.12211	4.10276	4.15226	4.11121	4.12288	4.0486
Q9UPT8	1114	Q9UPT8	Q9UPT8	Zinc finger CCCH domain-containing protein 4	ZC3H4	NA	0.986686	21.934	1.02515e-17	119.03	107.11	119.03	0.469854	0	3.29436e-08	88.595	0.946327	14.2373	2.94294e-13	107.73	0.986686	21.934	1.02515e-17	119.03	NA	1;2;3	S	PAEAPSPTASPSGDASPPATAPYDPRVLAAG	X;X;X;X;X;Phospho (STY);X;Phospho (STY);X;X;X;Phospho (STY);X;X;X;Phospho (STY);X;X;X;X;X;X;X;X;X;X;X;X;X;X;X	PPPPPPPPPPPPPPPPPPPPPPPPPPXXXXX	AAKPGPAEAPS(0.753)PT(0.224)AS(0.021)PS(0.01)GDAS(0.987)PPAT(0.006)APY(0.001)DPR	AAKPGPAEAPS(5.27)PT(-5.27)AS(-15.74)PS(-21.93)GDAS(21.93)PPAT(-22.72)APY(-31.67)DPR	21	3	0.45831	1789100000	NA	0	349450000	1439700000	NA	NA	NA	NA	NA	NA	NA	NA	NA	NA	NA	NA	NA	NA	26877	6825	1114	1114	262	302;303;304	1132;1133;1135;1140;1143;1144	1341;1342;1344;1350;1351;1355;1356	1135	1344	G4861_A_06b	26842	1135	1344	G4861_A_06b	26842	1135	1344	G4861_A_06b	26842	NA	NA	NA	NA	NA	NA	NA	NA	4.22917	4.23495	4.231	4.19792	4.16234	4.21441	4.22159	4.1656	4.23715	4.21802	4.24061	4.21798	4.15803	4.23683	4.21769	4.21156
Q9UPT8	908	Q9UPT8	Q9UPT8	Zinc finger CCCH domain-containing protein 4	ZC3H4	NA	0.982269	17.4425	3.94573e-56	172.49	152.4	172.49	0.982269	17.4425	3.94573e-56	172.49	0.498956	0	3.7565e-05	85.467	0.708904	3.97143	8.73771e-29	148.09	NA	1	S	ARALPTSKPEGSLHSSPVGPSSSKGSGPPPT	X;X;X;X;X;X;X;X;X;X;X;X;X;X;X;Phospho (STY);X;X;X;X;X;X;X;X;X;X;X;X;X;X;X	XXPPPPPPPPPPPPPPPPPPPPPPXXXXXXX	ALPTSKPEGSLHS(0.018)S(0.982)PVGPSSSK	ALPT(-68.86)S(-69.54)KPEGS(-45.11)LHS(-17.44)S(17.44)PVGPS(-64.06)S(-71.79)S(-79.32)K	14	4	0.028729	894530000	NA	503500000	0	258690000	NA	NA	NA	NA	NA	NA	NA	NA	NA	NA	NA	NA	NA	NA	26879	6825	908	908	2512	2902	10074;10075;10078;10079	11953;11954;11957;11958	10074	11953	G4859_A_01	28787	10074	11953	G4859_A_01	28787	10074	11953	G4859_A_01	28787	4.45982	4.41919	4.54773	4.32466	4.35839	4.42751	4.52204	4.4028	NA	NA	NA	NA	NA	NA	NA	NA	4.33314	4.47955	4.42577	4.28319	4.42093	4.45003	4.47378	4.31348
Q9UPT8	92	Q9UPT8	Q9UPT8	Zinc finger CCCH domain-containing protein 4	ZC3H4	NA	1	60.2093	0.000325463	87.668	64.53	60.209	1	52.0261	0.000447834	76.155	1	58.2461	0.00946759	58.246	1	60.2093	0.000325463	87.668	NA	2	S	GGPERSRKEKGEKHHSDSDEEKSHRRLKRKR	X;X;X;X;X;X;X;X;X;X;X;X;X;X;X;Phospho (STY);X;Phospho (STY);X;X;X;X;Phospho (STY);X;X;X;X;X;X;X;X	XXXXXXXXPPPPPPPPPPPPPPPPPXXXXXX	GEKHHS(1)DS(1)DEEK	GEKHHS(60.21)DS(60.21)DEEK	6	4	-0.051111	3600400000	NA	280950000	251780000	1469200000	NA	NA	NA	NA	NA	NA	NA	NA	NA	NA	NA	NA	NA	NA	26880	6825	92	92	9000;12253;12254	10306;14020;14021	34171;34172;34173;34174;34175;45427;45428;45429;45430;45431;45432	39906;39907;39908;39909;39910;52845;52846;52847;52848;52849;52850;52851;52852	45430	52850	G4861_A_03	5148	34175	39910	G4861_A_06b	4468	34175	39910	G4861_A_06b	4468	5.26883	5.27838	5.2443	5.1465	5.25246	5.24107	5.21786	5.20864	5.28354	5.27019	5.24672	5.2176	5.19427	5.23865	5.26389	5.1998	5.25217	5.28154	5.19899	5.15131	5.25286	5.29666	5.2332	5.17555
Q9UPT8	94	Q9UPT8	Q9UPT8	Zinc finger CCCH domain-containing protein 4	ZC3H4	NA	1	60.2093	0.000325463	87.668	64.53	60.209	1	52.0261	0.000447834	76.155	1	58.2461	0.00946759	58.246	1	60.2093	0.000325463	87.668	NA	2	S	PERSRKEKGEKHHSDSDEEKSHRRLKRKRKK	X;X;X;X;X;X;X;X;X;X;X;X;X;Phospho (STY);X;Phospho (STY);X;X;X;X;X;X;X;X;X;X;X;X;X;X;X	XXXXXXPPPPPPPPPPPPPPPPPXXXXXXXX	GEKHHS(1)DS(1)DEEK	GEKHHS(60.21)DS(60.21)DEEK	8	4	-0.051111	3600400000	NA	280950000	251780000	1469200000	NA	NA	NA	NA	NA	NA	NA	NA	NA	NA	NA	NA	NA	NA	26881	6825	94	94	9000;12253;12254	10306;14020;14021	34171;34172;34173;34174;34175;45427;45428;45429;45430;45431;45432	39906;39907;39908;39909;39910;52845;52846;52847;52848;52849;52850;52851;52852	45430	52850	G4861_A_03	5148	34175	39910	G4861_A_06b	4468	34175	39910	G4861_A_06b	4468	5.26883	5.27838	5.2443	5.1465	5.25246	5.24107	5.21786	5.20864	5.28354	5.27019	5.24672	5.2176	5.19427	5.23865	5.26389	5.1998	5.25217	5.28154	5.19899	5.15131	5.25286	5.29666	5.2332	5.17555
Q9UPT8	159	Q9UPT8	Q9UPT8	Zinc finger CCCH domain-containing protein 4	ZC3H4	NA	0.999678	34.9247	3.33369e-100	221.3	192.63	221.3	0.998398	27.9453	1.41403e-88	194.37	0.964827	14.3824	1.07661e-95	213.84	0.999678	34.9247	3.33369e-100	221.3	NA	1;2	S	DFSPSEKGHRKYREYSPPYAPSHQQYPPSHA	X;X;X;X;X;X;X;X;X;X;X;X;X;X;X;Phospho (STY);X;X;X;X;X;X;X;X;X;X;X;X;X;X;X	XXXXXXXXXXXPPPPPPPPPPPPPPPPPPPP	YREYS(1)PPYAPSHQQYPPSHATPLPK	Y(-137.17)REY(-126.34)S(34.92)PPY(-107.09)APS(-34.92)HQQY(-78.98)PPS(-95.71)HAT(-145.3)PLPK	5	5	0.17716	547540000	NA	60322000	60588000	249200000	NA	NA	NA	NA	NA	NA	NA	NA	NA	NA	NA	NA	NA	NA	26882	6825	159	159	10588;46074	12129;53739;53740	183909;183910;183911;183912;183913	213704;213705;213706;213707;213708;213709;213710;213711;213712	183911	213709	G4861_A_09	23618	183911	213709	G4861_A_09	23618	183911	213709	G4861_A_09	23618	4.20314	4.43167	4.51798	4.10898	4.11534	3.98858	4.09023	4.0112	4.24842	4.17331	4.27911	4.02767	4.24837	4.051	3.92375	3.7036	4.15634	4.3054	4.17528	3.78549	3.82012	4.14648	4.07783	3.91701
Q9UPT8	99	Q9UPT8	Q9UPT8	Zinc finger CCCH domain-containing protein 4	ZC3H4	NA	0.855852	4.79329	0.00308091	69.088	60.216	69.088	0.855852	4.79329	0.00308091	69.088	NA	NA	NA	NA	NA	NA	NA	NA	NA	2	S	KEKGEKHHSDSDEEKSHRRLKRKRKKEREKE	X;X;X;X;X;X;X;X;Phospho (STY);X;Phospho (STY);X;X;X;X;Phospho (STY);X;X;X;X;X;X;X;X;X;X;X;X;X;X;X	XXXPPPPPPPPPPPPPPPXXXXXXXXXXXXX	GEKHHS(0.579)DS(0.565)DEEKS(0.856)HR	GEKHHS(0.14)DS(-0.14)DEEKS(4.79)HR	13	5	0.15187	269360000	NA	269360000	0	0	NA	NA	NA	NA	NA	NA	NA	NA	NA	NA	NA	NA	NA	NA	26884	6825	99	99	12254	14021	45431	52851	45431	52851	G4859_A_04	4483	45431	52851	G4859_A_04	4483	45431	52851	G4859_A_04	4483	4.41544	4.40194	4.3959	4.36481	4.40261	4.43157	4.43522	4.42518	NA	NA	NA	NA	NA	NA	NA	NA	NA	NA	NA	NA	NA	NA	NA	NA
Q9UPT8	1269	Q9UPT8	Q9UPT8	Zinc finger CCCH domain-containing protein 4	ZC3H4	NA	0.99317	24.4154	2.01416e-94	209.87	180.89	153.88	0.99317	24.4154	6.28828e-41	209.87	0.741628	7.39302	8.77084e-05	78.921	0.966036	15.4237	2.01416e-94	192.63	NA	1;2	S	TLFGTVKQTPKTGSGSPFAGNSPAREGEQDA	X;X;X;X;X;X;X;X;X;X;X;X;X;X;X;Phospho (STY);X;X;X;X;X;Phospho (STY);X;X;X;X;X;X;X;X;X	XXXXXXXXXXXPPPPPPPPPPPPPPPPPPPP	T(0.004)GS(0.003)GS(0.993)PFAGNSPAREGEQDAASLKDVFK	T(-24.42)GS(-24.98)GS(24.42)PFAGNS(-40.71)PAREGEQDAAS(-91.78)LKDVFK	5	4	0.57938	681590000	NA	24477000	24101000	330290000	NA	NA	NA	NA	NA	NA	NA	NA	NA	NA	NA	NA	NA	NA	26886	6825	1269	1269	40488;40489;40490	47248;47249;47250;47251	161850;161851;161854;161856;161857;161860;161863	187988;187989;187992;187994;187995;187998;187999;188002	161860	187999	G4859_A_10	48782	161850	187988	G4859_A_04	15383	161863	188002	G4861_A_10	41139	4.9031	4.87161	4.75398	4.71799	4.91652	4.88387	4.75961	4.78305	4.93216	4.87974	4.67421	4.72789	4.82527	4.82939	4.84131	4.76742	4.91567	4.86983	4.78483	4.76835	4.90137	4.88189	4.76635	4.77796
Q9UPT8	1275	Q9UPT8	Q9UPT8	Zinc finger CCCH domain-containing protein 4	ZC3H4	NA	1	75.273	1.85875e-172	269.34	249.17	269.34	1	75.273	1.85875e-172	269.34	0.999762	37.2114	0.00115792	61.167	0.999999	61.4098	6.37039e-66	174.36	NA	1;2	S	KQTPKTGSGSPFAGNSPAREGEQDAASLKDV	X;X;X;X;X;X;X;X;X;Phospho (STY);X;X;X;X;X;Phospho (STY);X;X;X;X;X;X;X;X;X;X;X;X;X;X;X	XXXXXPPPPPPPPPPPPPPPPPPPPPPPPPP	TGSGSPFAGNS(1)PAREGEQDAASLKDVFK	T(-111.03)GS(-103.86)GS(-75.27)PFAGNS(75.27)PAREGEQDAAS(-96.98)LKDVFK	11	4	0.30678	1305900000	NA	32481000	50017000	33277000	NA	NA	NA	NA	NA	NA	NA	NA	NA	NA	NA	NA	NA	NA	26887	6825	1275	1275	40488;40489;40490	47248;47249;47250;47251	161852;161853;161855;161857;161858;161861;161864	187990;187991;187993;187995;187996;188000;188003	161861	188000	G4859_A_10	49988	161861	188000	G4859_A_10	49988	161861	188000	G4859_A_10	49988	4.48278	4.46563	4.62842	4.5607	4.53938	4.51534	4.56769	4.57767	4.59383	4.51308	4.577	4.56742	4.53266	4.52668	4.63966	4.49755	4.4922	4.39526	4.5894	4.56932	4.54807	4.53224	4.56846	4.55201
Q9UPU5	1612	Q9UPU5	Q9UPU5	Ubiquitin carboxyl-terminal hydrolase 24	USP24	NA	0.970929	16.1763	3.42022e-21	137.9	122.48	137.9	0.970929	16.1763	3.42022e-21	137.9	0.919545	13.1378	2.72288e-05	89.829	0.814653	6.79607	0.00716029	49.25	NA	1	S	DDFLFRASRIILNSHSPAGSAAISQQDFHPK	X;X;X;X;X;X;X;X;X;X;X;X;X;X;X;Phospho (STY);X;X;X;X;X;X;X;X;X;X;X;X;X;X;X	XXXXXXXXXPPPPPPPPPPPPPPPPPPPPPP	IILNS(0.023)HS(0.971)PAGS(0.006)AAISQQDFHPK	IILNS(-16.18)HS(16.18)PAGS(-22.35)AAIS(-75.96)QQDFHPK	7	3	0.68489	239360000	NA	26359000	16586000	17436000	NA	NA	NA	NA	NA	NA	NA	NA	NA	NA	NA	NA	NA	NA	26888	6826	1612	1612	16308	18719	61734;61735;61736;61737;61738;61739	71936;71937;71938;71939;71940;71941	61735	71937	G4859_A_01	39639	61735	71937	G4859_A_01	39639	61735	71937	G4859_A_01	39639	4.30596	4.28927	4.45497	4.39288	4.37771	4.37105	4.40085	4.39961	4.2765	4.29806	4.4325	4.39976	4.37489	4.36684	4.42902	4.3957	4.38415	4.29635	4.41442	4.38644	4.43242	4.38781	4.3623	4.26064
Q9UPU5	1139	Q9UPU5	Q9UPU5	Ubiquitin carboxyl-terminal hydrolase 24	USP24	NA	0.829941	8.33133	1.32847e-70	226.75	188.6	141.48	0.829941	8.33133	1.73329e-27	141.48	0.465369	0	1.32847e-70	226.75	NA	NA	NA	NA	NA	1	S	LGRKKTLLSESSSQSSKSPSLSSKQQHQPSA	X;X;X;X;X;X;X;X;X;X;X;X;X;X;X;Phospho (STY);X;Phospho (STY);X;X;X;X;X;X;X;X;X;X;X;X;X	XXXXPPPPPPPPPPPPPPPPPPPPXXXXXXX	KTLLSESSSQS(0.041)S(0.83)KS(0.122)PS(0.007)LSSK	KT(-92.71)LLS(-65.32)ES(-46.16)S(-40.03)S(-33.83)QS(-13.08)S(8.33)KS(-8.33)PS(-20.91)LS(-36.61)S(-52.44)K	12	3	-0.65036	58341000	NA	58341000	0	0	NA	NA	NA	NA	NA	NA	NA	NA	NA	NA	NA	NA	NA	NA	26890	6826	1139	1139	19075;40952	21956;47797	72322	84168	72322	84168	G4859_A_02	30599	163687	190057	G4860_A_01	31375	163687	190057	G4860_A_01	31375	4.45595	4.53136	4.27399	4.23985	4.50985	4.47936	4.38697	4.31492	NA	NA	NA	NA	NA	NA	NA	NA	NA	NA	NA	NA	NA	NA	NA	NA
Q9UPU5	1141	Q9UPU5	Q9UPU5	Ubiquitin carboxyl-terminal hydrolase 24	USP24	NA	0.998295	29.0594	7.64155e-174	304.09	275.34	95.358	0.997357	25.9266	7.64155e-174	304.09	0.998295	29.0594	0.0150527	95.358	NA	NA	NA	NA	NA	1	S	RKKTLLSESSSQSSKSPSLSSKQQHQPSASS	X;X;X;X;X;X;X;X;X;X;X;X;X;X;X;Phospho (STY);X;X;X;X;X;X;X;X;X;X;X;X;X;X;X	XXPPPPPPPPPPPPPPPPPPPPXXXXXXXXX	S(0.998)PS(0.001)LSSK	S(29.06)PS(-29.06)LS(-36.21)S(-36.44)K	1	2	0.63603	739020000	NA	65056000	80550000	0	NA	NA	NA	NA	NA	NA	NA	NA	NA	NA	NA	NA	NA	NA	26891	6826	1141	1141	19075;36430;40952	21956;42435;47797	72321;144168;144169;163686	84167;167754;167755;190056	144169	167755	G4860_A_07	14004	163686	190056	G4859_A_01	33946	163686	190056	G4859_A_01	33946	4.87198	4.88543	4.67794	4.65909	4.8499	4.86604	4.74725	4.72902	5.16501	4.83903	4.77302	4.67583	4.80534	4.79358	4.80357	4.72654	NA	NA	NA	NA	NA	NA	NA	NA
Q9UPU5	1371	Q9UPU5	Q9UPU5	Ubiquitin carboxyl-terminal hydrolase 24	USP24	NA	0.89774	13.1543	9.56011e-125	229.84	207.12	222.98	0.656186	5.6805	9.91068e-08	98.636	0.184328	0.369932	0.00135818	55.783	0.89774	13.1543	9.56011e-125	229.84	NA	1	S	KESNSLCPAGIRNRLSSSGSNCSSGSEGEPV	X;X;X;X;X;X;X;X;X;X;X;X;X;X;X;Phospho (STY);X;X;X;X;X;X;X;X;X;X;X;X;X;X;X	XXXXXXXXXXXXPPPPPPPPPPPPPPPPPPP	NRLS(0.898)S(0.043)S(0.043)GS(0.013)NCS(0.002)SGSEGEPVALHAGICVR	NRLS(13.15)S(-13.15)S(-13.15)GS(-18.3)NCS(-27.1)S(-33.78)GS(-58.28)EGEPVALHAGICVR	4	3	-0.74204	661150000	NA	23041000	0	463770000	NA	NA	NA	NA	NA	NA	NA	NA	NA	NA	NA	NA	NA	NA	26892	6826	1371	1371	22586;25421	26019;29445	96158;96160;96161	112418;112420;112421	96161	112421	G4861_A_05b	21262	96160	112420	G4861_A_05b	21241	96160	112420	G4861_A_05b	21241	3.91471	4.04119	4.08888	4.00925	4.07501	4.1182	4.05231	3.97937	NA	NA	NA	NA	NA	NA	NA	NA	4.01321	4.00849	4.03704	4.06855	4.07529	4.07684	4.04808	4.04541
Q9UPU5	1372	Q9UPU5	Q9UPU5	Ubiquitin carboxyl-terminal hydrolase 24	USP24	NA	0.824187	7.27581	7.92783e-119	242.07	231.67	242.07	NA	NA	NA	NA	0.256785	0	1.733e-05	78.588	0.824187	7.27581	7.92783e-119	242.07	NA	1	S	ESNSLCPAGIRNRLSSSGSNCSSGSEGEPVA	X;X;X;X;X;X;X;X;X;X;X;X;X;X;X;Phospho (STY);X;X;X;X;X;X;X;X;X;X;X;X;X;X;X	XXXXXXXXXXXPPPPPPPPPPPPPPPPPPPP	LS(0.154)S(0.824)S(0.021)GSNCSSGSEGEPVALHAGICVR	LS(-7.28)S(7.28)S(-15.84)GS(-46.5)NCS(-98.6)S(-117.51)GS(-153.09)EGEPVALHAGICVR	3	3	-0.54663	210220000	NA	0	0	210220000	NA	NA	NA	NA	NA	NA	NA	NA	NA	NA	NA	NA	NA	NA	26893	6826	1372	1372	22586;25421	26019;29445	85549	100241	85549	100241	G4861_A_05b	29562	85549	100241	G4861_A_05b	29562	85549	100241	G4861_A_05b	29562	NA	NA	NA	NA	NA	NA	NA	NA	NA	NA	NA	NA	NA	NA	NA	NA	4.30789	4.3506	4.58084	4.47042	4.42898	4.44561	4.48416	4.50028
Q9UPU5	1943	Q9UPU5	Q9UPU5	Ubiquitin carboxyl-terminal hydrolase 24	USP24	NA	1	150.69	1.10216e-11	187.51	136.71	187.51	1	150.69	6.22188e-11	187.51	1	87.5159	3.0441e-08	131.06	1	106.777	1.10216e-11	152.94	NA	1	S	EVGENGRSVDQGGGGSPRKKVALTENYELVG	X;X;X;X;X;X;X;X;X;X;X;X;X;X;X;Phospho (STY);X;X;X;X;X;X;X;X;X;X;X;X;X;X;X	PPPPPPPPPPPPPPPPPPPPXXXXXXXXXXX	SVDQGGGGS(1)PR	S(-150.69)VDQGGGGS(150.69)PR	9	2	0.38761	1859900000	NA	51270000	69787000	229760000	NA	NA	NA	NA	NA	NA	NA	NA	NA	NA	NA	NA	NA	NA	26896	6826	1943	1943	26453;38910;38911;38912	30637;45436;45437;45438	99915;155440;155441;155442;155443;155444;155445;155446;155447;155448	116739;180634;180635;180636;180637;180638;180639;180640;180641;180642;180643	155440	180634	G4859_A_10	5083	155440	180634	G4859_A_10	5083	155447	180642	G4861_A_10	5279	4.8869	4.83105	4.9039	4.87329	4.85827	4.88035	4.88895	4.89923	4.82554	4.85545	4.89844	4.88559	4.87899	4.88166	4.94179	4.97905	4.87992	4.85819	4.87725	4.88168	4.89588	4.90092	4.89451	4.88556
Q9UPU5	1299	Q9UPU5	Q9UPU5	Ubiquitin carboxyl-terminal hydrolase 24	USP24	NA	0.999932	41.6792	2.85644e-46	183.31	162.28	128.68	0.999932	41.6792	1.06213e-06	139.77	0.993074	21.6527	1.15178e-20	137.52	0.995795	23.7445	2.85644e-46	183.31	NA	1;2	S	MSLCGTPEKSSYRQLSVSDRSSIRVEEIIPA	Oxidation (M);Phospho (STY);X;X;X;X;X;X;X;X;X;X;X;X;X;Phospho (STY);X;Phospho (STY);X;X;X;X;X;X;X;X;X;X;X;X;X	XXXXXXXXXPPPPPPPPPPPPPPPPPPPPPP	SSYRQLS(1)VSDR	S(-71.27)S(-71.27)Y(-74.71)RQLS(41.68)VS(-41.68)DR	7	2	0.47998	1971500000	NA	427710000	0	397730000	NA	NA	NA	NA	NA	NA	NA	NA	NA	NA	NA	NA	NA	NA	26897	6826	1299	1299	27354;27355;27356;38458	31683;31684;31685;31686;44895	103502;103504;103505;103507;103511;103514;103515;103516;153311;153312;153313;153314	120878;120880;120881;120883;120887;120888;120891;120892;120893;178199;178200;178201;178202	153312	178200	G4859_A_04	12971	103514	120891	G4861_A_08b	35141	103514	120891	G4861_A_08b	35141	4.63497	4.6771	4.80498	4.84404	4.69615	4.62716	4.69813	4.7878	4.35255	4.56984	4.74617	4.89537	4.64811	4.59331	4.89015	4.98205	4.59085	4.60146	4.72053	4.78273	4.65488	4.67375	4.76106	4.80896
Q9UPU5	1301	Q9UPU5	Q9UPU5	Ubiquitin carboxyl-terminal hydrolase 24	USP24	NA	0.849333	11.881	1.37835e-09	114.88	92.5	42.806	0.552428	1.33833	1.37835e-09	114.88	0.849333	11.881	0.00889239	103.8	0.495719	0.530789	0.000107548	84.318	NA	1	S	LCGTPEKSSYRQLSVSDRSSIRVEEIIPAAR	X;X;X;X;X;X;X;X;X;X;X;X;X;Phospho (STY);X;Phospho (STY);X;X;X;X;X;X;X;X;X;X;X;X;X;X;X	XXXXXXXXXXXPPPPPPPPPPPPPPPPPPPP	QLS(0.041)VS(0.849)DRS(0.055)S(0.055)IRVEEIIPAAR	QLS(-13.22)VS(11.88)DRS(-11.88)S(-11.88)IRVEEIIPAAR	5	3	-0.055064	461950000	NA	7572100	0	0	NA	NA	NA	NA	NA	NA	NA	NA	NA	NA	NA	NA	NA	NA	26898	6826	1301	1301	27354;27355;27356;38458	31683;31684;31685;31686;44895	103503;103506;103509;103512	120879;120882;120885;120889	103512	120889	G4860_A_08	37530	103509	120885	G4859_A_08	43234	103509	120885	G4859_A_08	43234	3.64873	3.73572	3.83064	4.07105	3.68256	3.861	3.93919	3.98619	3.67979	3.72903	3.86025	3.84987	3.84537	3.7374	3.84628	3.89143	NA	NA	NA	NA	NA	NA	NA	NA
Q9UPU5	1285	Q9UPU5	Q9UPU5	Ubiquitin carboxyl-terminal hydrolase 24	USP24	NA	0.999985	48.3315	0.000259209	145.08	112.58	87.442	0.918454	10.5166	0.000259209	145.08	0.999954	43.3451	0.000801514	104.87	0.999985	48.3315	0.00236401	89.133	NA	1;2	S	SRPFRNVSRQTSRQMSLCGTPEKSSYRQLSV	X;X;X;X;X;X;X;X;X;X;X;X;X;X;Oxidation (M);Phospho (STY);X;X;X;X;X;X;X;X;X;X;X;X;X;Phospho (STY);X	XXXXXXXXXXXXXPPPPPPPPPPXXXXXXXX	QMS(1)LCGTPEK	QMS(48.33)LCGT(-48.33)PEK	3	2	-2.1527	1570700000	NA	182040000	143620000	917740000	NA	NA	NA	NA	NA	NA	NA	NA	NA	NA	NA	NA	NA	NA	26901	6826	1285	1285	27419;28278	31773;31774;32766;32767;32768	103780;103781;103782;103783;103784;103785;107133	121190;121191;121192;121193;121194;121195;124949	103785	121195	G4861_A_06b	14282	103780	121190	G4859_A_06	29101	103780	121190	G4859_A_06	29101	4.88899	4.87659	5.05598	5.02893	4.95656	4.94208	5.04675	5.03937	4.81493	4.96205	5.00767	5.00981	4.97783	4.96212	5.10467	5.08142	4.93633	4.99263	4.99535	4.98446	4.98501	4.99286	5.00035	5.01187
Q9UPU5	1281	Q9UPU5	Q9UPU5	Ubiquitin carboxyl-terminal hydrolase 24	USP24	NA	0.993726	22.0162	6.21112e-16	156.98	120.68	156.98	0.95503	14.0792	9.52236e-07	110.64	0.803932	6.52461	0.000244182	80.733	0.993726	22.0162	6.21112e-16	156.98	NA	1;2	S	EALSSRPFRNVSRQTSRQMSLCGTPEKSSYR	X;X;X;X;X;X;X;X;X;X;X;X;X;X;Phospho (STY);Phospho (STY);X;X;Oxidation (M);Phospho (STY);X;X;X;X;X;X;X;X;X;X;X	XXXXXXXXXXXXXPPPPPPPPPPPPPPXXXX	QT(0.006)S(0.994)RQMSLCGTPEK	QT(-22.02)S(22.02)RQMS(-45.63)LCGT(-80.67)PEK	3	2	-0.57528	1229300000	NA	162350000	105960000	781040000	NA	NA	NA	NA	NA	NA	NA	NA	NA	NA	NA	NA	NA	NA	26902	6826	1281	1281	28278	32766;32767;32768	107133;107135;107138;107139;107140;107141	124949;124951;124954;124955;124956;124957	107141	124957	G4861_A_07b	15480	107141	124957	G4861_A_07b	15480	107141	124957	G4861_A_07b	15480	4.41458	4.42545	5.03738	5.04616	4.77811	4.55533	5.08907	5.13681	4.4136	4.48508	4.95355	5.03432	4.86194	4.54584	5.14502	5.19474	4.52435	4.49886	5.04418	5.05245	4.77131	4.59776	5.16257	5.19901
Q9UPU5	2561	Q9UPU5	Q9UPU5	Ubiquitin carboxyl-terminal hydrolase 24	USP24	NA	0.859529	9.18043	1.72635e-72	240.13	217.66	107.98	0.859529	9.18043	1.38088e-08	107.98	0.840906	9.45311	1.95992e-28	149.34	0.714838	4.72987	1.72635e-72	240.13	NA	1	S	VSNETSTGKTFQRTISAQDTLAYATALLNEK	X;X;X;X;X;X;X;X;X;X;X;X;X;X;X;Phospho (STY);X;X;X;X;X;X;X;X;X;X;X;X;X;X;X	XXXXXXXXXXXXXPPPPPPPPPPPPPPPPPP	T(0.104)IS(0.86)AQDT(0.036)LAY(0.001)ATALLNEK	T(-9.18)IS(9.18)AQDT(-13.77)LAY(-31.9)AT(-41.48)ALLNEK	3	2	0.52348	104540000	NA	5941500	16497000	82102000	NA	NA	NA	NA	NA	NA	NA	NA	NA	NA	NA	NA	NA	NA	26903	6826	2561	2561	40723	47529	162860;162861;162863	189127;189128;189130	162860	189127	G4859_A_10	56880	162863	189130	G4861_A_10	55363	162863	189130	G4861_A_10	55363	4.09618	4.27847	4.31641	4.11248	4.21958	4.13578	4.17136	4.13769	4.43251	4.15342	4.16118	4.10355	4.15737	4.15564	4.07324	3.93506	4.22651	4.29599	4.22733	4.0178	4.06215	4.19337	4.11569	4.07773
Q9UPU5	2047	Q9UPU5	Q9UPU5	Ubiquitin carboxyl-terminal hydrolase 24	USP24	NA	0.999998	57.4245	1.23592e-30	221.56	188.52	172.21	0.999888	39.5043	2.41561e-15	193.14	0.999998	57.4245	1.23592e-30	221.56	0.99983	37.6952	8.83156e-11	185.51	NA	1	S	WNAYMLFYQRVSDQNSPVLPKKSRVSVVRQE	X;X;X;X;X;X;X;X;X;X;X;X;X;X;X;Phospho (STY);X;X;X;X;X;X;X;X;X;X;X;X;X;X;X	XXXXXXXXXXPPPPPPPPPPPPXXXXXXXXX	VSDQNS(1)PVLPK	VS(-57.42)DQNS(57.42)PVLPK	6	2	0.087002	19509000000	NA	2515700000	2729600000	14186000000	NA	NA	NA	NA	NA	NA	NA	NA	NA	NA	NA	NA	NA	NA	26904	6826	2047	2047	44706;44707	52173;52174	178777;178778;178779;178780;178781;178782;178783;178784;178785;178786;178787	207765;207766;207767;207768;207769;207770;207771;207772;207773;207774;207775;207776;207777;207778;207779	178780	207769	G4860_A_06	27365	178781	207770	G4860_A_07	27005	178781	207770	G4860_A_07	27005	5.33804	5.27307	5.30384	5.23983	5.26625	5.30642	5.30174	5.28979	5.09189	5.32181	5.26448	5.28512	5.27973	5.30641	5.32012	5.31186	5.29891	5.28303	5.3065	5.28812	5.33222	5.31492	5.29261	5.28599
Q9UPU7;Q9UPU7-2	473;473	Q9UPU7	Q9UPU7	TBC1 domain family member 2B	TBC1D2B	NA	0.803276	6.2972	5.61975e-195	276.69	237	266.53	0.676669	6.28333	1.08875e-142	260.89	0.746626	5.21021	3.43663e-108	231.93	0.803276	6.2972	5.61975e-195	276.69	NA	1	S	SEGEGNGPPPTVAPSSPSVVPVARDQLELDR	X;X;X;X;X;X;X;X;X;X;X;X;X;X;X;Phospho (STY);X;X;X;X;X;X;X;X;X;X;X;X;X;X;X	PPPPPPPPPPPPPPPPPPPPPPPPPPPPPPP	LSEGEGNGPPPTVAPS(0.188)S(0.803)PS(0.008)VVPVAR	LS(-180.26)EGEGNGPPPT(-93.96)VAPS(-6.3)S(6.3)PS(-19.86)VVPVAR	17	2	0.094109	539870000	NA	7865000	0	59081000	NA	NA	NA	NA	NA	NA	NA	NA	NA	NA	NA	NA	NA	NA	26906	6827	473	473	22236;22237	25594;25595	83881;83882;83884;83885;83887	98005;98006;98007;98009;98010;98012	83884	98009	G4861_A_04b	36803	83886	98011	G4861_A_04b	37066	83886	98011	G4861_A_04b	37066	4.50755	4.47865	4.54454	4.62719	4.45403	4.52507	4.62805	4.60421	4.36996	4.466	4.60301	4.50732	4.53908	4.53054	4.61027	4.54806	4.44794	4.46309	4.54174	4.53825	4.55156	4.53137	4.54524	4.49675
Q9UPU7;Q9UPU7-2	317;317	Q9UPU7	Q9UPU7	TBC1 domain family member 2B	TBC1D2B	NA	0.779036	5.5132	2.73864e-07	104.14	84.602	104.14	0.779036	5.5132	2.73864e-07	104.14	NA	NA	NA	NA	NA	NA	NA	NA	NA	1	S	RPLKDIIGSYKNRHSSGDPSSEGTSGSGSVS	X;X;X;X;X;X;X;X;X;X;X;X;X;X;X;Phospho (STY);X;X;X;X;X;X;X;X;X;X;X;X;X;X;X	XXXXXXXXXXXPPPPPPPPPPPPPPPPPPPP	NRHS(0.219)S(0.779)GDPS(0.002)SEGTSGSGSVSIR	NRHS(-5.51)S(5.51)GDPS(-25.84)S(-43.19)EGT(-64.63)S(-68.17)GS(-75.56)GS(-78.77)VS(-81.29)IR	5	3	-1.6724	18576000	NA	18576000	0	0	NA	NA	NA	NA	NA	NA	NA	NA	NA	NA	NA	NA	NA	NA	26907	6827	317	317	25406	29428	96114	112372	96114	112372	G4859_A_10	5920	96114	112372	G4859_A_10	5920	96114	112372	G4859_A_10	5920	3.43379	3.72373	3.49125	3.39973	3.59306	3.61442	3.42141	3.44356	NA	NA	NA	NA	NA	NA	NA	NA	NA	NA	NA	NA	NA	NA	NA	NA
Q9UPU9;Q9UPU9-2;Q9UPU9-3	580;479;492	Q9UPU9	Q9UPU9	Protein Smaug homolog 1	SAMD4A	NA	0.934753	12.6828	1.79788e-08	111.77	91.663	100.97	0.893114	11.931	0.000444083	78.441	0.868913	8.4504	0.000118901	89.982	0.934753	12.6828	1.79788e-08	111.77	NA	1	S	SGYRQQRNRGFGQSNSLPTAGSVGGGMGRRN	X;X;X;X;X;X;X;X;X;X;X;X;X;X;X;Phospho (STY);X;X;X;X;X;X;X;X;X;X;Oxidation (M);X;X;X;X	XXXXXXXPPPPPPPPPPPPPPPPPPPPPPXX	GFGQS(0.014)NS(0.935)LPT(0.05)AGSVGGGMGR	GFGQS(-18.1)NS(12.68)LPT(-12.68)AGS(-33.99)VGGGMGR	7	2	0.6267	150030000	NA	5071400	9708900	41379000	NA	NA	NA	NA	NA	NA	NA	NA	NA	NA	NA	NA	NA	NA	26912	6828	580	580	12384;25397	14164;29416;29417	45848;45849;45850;45851;45852;96073;96076;96077	53357;53358;53359;53360;53361;112328;112331;112332	45852	53361	G4861_A_09	29586	45851	53360	G4861_A_08b	29280	45851	53360	G4861_A_08b	29280	4.17654	4.18493	4.23776	4.282	4.24267	4.24186	4.2736	4.33628	4.24673	4.2378	4.20041	4.34172	4.3316	4.22914	4.22786	4.31758	4.19506	4.24113	4.14766	4.36268	4.34696	4.29829	4.22275	4.2434
Q9UPU9;Q9UPU9-2;Q9UPU9-3	168;67;168	Q9UPU9	Q9UPU9	Protein Smaug homolog 1	SAMD4A	NA	0.983175	17.7769	1.25793e-32	160.05	146.98	160.05	0.931103	11.3101	6.06873e-10	115.02	0.983175	17.7769	1.25793e-32	160.05	0.775339	5.37966	5.81209e-29	158.02	NA	1	S	RTSTSFGGQNRGRSDSVDYGQTHYYHQRQNS	X;X;X;X;X;X;X;X;X;X;X;X;X;X;X;Phospho (STY);X;X;X;X;X;X;X;X;X;X;X;X;X;X;Phospho (STY)	XXXXXXXXXXXPPPPPPPPPPPPPPPPPXXX	GRS(0.016)DS(0.983)VDYGQTHYYHQR	GRS(-17.78)DS(17.78)VDY(-79.69)GQT(-33.83)HY(-48.62)Y(-67.47)HQR	5	4	0.79465	638900000	NA	194470000	272080000	127030000	NA	NA	NA	NA	NA	NA	NA	NA	NA	NA	NA	NA	NA	NA	26913	6828	168	168	13760	15754	51362;51363;51364;51365	59985;59986;59987;59988	51363	59986	G4860_A_02	6677	51363	59986	G4860_A_02	6677	51363	59986	G4860_A_02	6677	3.91754	3.90656	4.10017	3.87604	3.90494	3.79403	3.92535	3.86185	4.03193	3.80056	3.92819	3.91378	3.92898	3.89771	3.80567	3.88994	3.90995	3.89547	4.13258	3.87724	3.90155	3.94405	3.85054	3.9425
Q9UPU9;Q9UPU9-2;Q9UPU9-3	651;550;563	Q9UPU9	Q9UPU9	Protein Smaug homolog 1	SAMD4A	NA	0.995633	24.6235	1.41066e-32	174.21	156.07	174.21	0.995633	24.6235	1.41066e-32	174.21	0.963773	14.5975	6.66597e-14	126.77	0.947782	15.4407	7.23596e-05	93.51	NA	1	S	QGRQNLWFANPGGSNSMPSRTHSSVQRTRSL	X;X;X;X;X;X;X;X;X;X;X;X;X;X;X;Phospho (STY);Oxidation (M);X;X;X;X;X;X;X;X;X;X;X;X;X;X	XXXPPPPPPPPPPPPPPPPPXXXXXXXXXXX	QNLWFANPGGS(0.001)NS(0.996)MPS(0.003)R	QNLWFANPGGS(-30.28)NS(24.62)MPS(-24.62)R	13	2	1.7501	102050000	NA	27986000	22860000	25615000	NA	NA	NA	NA	NA	NA	NA	NA	NA	NA	NA	NA	NA	NA	26915	6828	651	651	27466	31834;31835	103969;103972;103973;103974	121389;121392;121393;121394	103972	121392	G4859_A_01	46544	103972	121392	G4859_A_01	46544	103972	121392	G4859_A_01	46544	3.96622	3.97549	3.84565	3.8873	3.94329	3.90716	3.87125	3.88849	4.08883	3.89192	3.81854	3.95827	3.90373	3.86997	3.77648	3.9367	3.99605	3.89412	3.87659	3.91335	3.69228	3.94192	3.79692	3.90153
Q9UPU9;Q9UPU9-2;Q9UPU9-3	183;82;183	Q9UPU9	Q9UPU9	Protein Smaug homolog 1	SAMD4A	NA	1	112.996	1.26889e-30	208.87	191.15	208.87	0.998225	27.4999	0.000103514	87.228	0.999994	52.2016	0.00116773	78.326	1	112.996	1.26889e-30	208.87	NA	1	S	SVDYGQTHYYHQRQNSDDKLNGWQNSRDSGI	Phospho (STY);X;X;Phospho (STY);X;X;X;X;X;X;X;X;X;X;X;Phospho (STY);X;X;X;X;X;X;X;X;X;X;X;X;X;X;X	XXXXXXXXXXXXXPPPPPPPPPPPPPPXXXX	QNS(1)DDKLNGWQNSR	QNS(113)DDKLNGWQNS(-113)R	3	3	-0.121	951660000	NA	39449000	137720000	702010000	NA	NA	NA	NA	NA	NA	NA	NA	NA	NA	NA	NA	NA	NA	26916	6828	183	183	27486	31857	104043;104044;104045;104046;104047	121489;121490;121491;121492;121493;121494	104046	121493	G4861_A_07b	16503	104046	121493	G4861_A_07b	16503	104046	121493	G4861_A_07b	16503	4.41304	4.44972	4.49975	4.46	4.41457	4.36258	4.49584	4.47751	4.53833	4.43757	4.47565	4.5499	4.43864	4.38646	4.44806	4.46166	4.44704	4.40998	4.46569	4.47885	4.31981	4.34434	4.47157	4.46268
Q9UPU9;Q9UPU9-2	272;171	Q9UPU9	Q9UPU9	Protein Smaug homolog 1	SAMD4A	NA	1	84.6407	1.87344e-10	107.98	97.274	107.98	NA	NA	NA	NA	NA	NA	NA	NA	1	84.6407	1.87344e-10	107.98	NA	2	S	PPMNVPNQPLGHGWMSHEDLRARGPQCLPSD	X;X;X;X;X;X;X;X;X;X;X;X;X;X;Oxidation (M);Phospho (STY);X;X;X;X;X;X;X;X;X;X;X;X;X;X;X	PPPPPPPPPPPPPPPPPPPPPPPXXXXXXXX	RS(0.482)VS(0.482)LT(0.035)PPMNVPNQPLGHGWMS(1)HEDLRAR	RS(0)VS(0)LT(-11.38)PPMNVPNQPLGHGWMS(84.64)HEDLRAR	22	5	1.7916	53311000	NA	0	0	17158000	NA	NA	NA	NA	NA	NA	NA	NA	NA	NA	NA	NA	NA	NA	26919	6828	272	272	31737;39141;39142	36894;45700;45701	124122;124123;156265	144301;144302;181568	124122	144301	G4861_A_08b	36520	124122	144301	G4861_A_08b	36520	124122	144301	G4861_A_08b	36520	NA	NA	NA	NA	NA	NA	NA	NA	NA	NA	NA	NA	NA	NA	NA	NA	4.08525	4.29676	4.15169	4.19312	4.21874	4.14644	4.23558	4.18043
Q9UPV9;Q9UPV9-2;Q9UPV9-3	393;335;319	Q9UPV9	Q9UPV9	Trafficking kinesin-binding protein 1	TRAK1	NA	0.999435	32.4787	9.57038e-06	94.856	82.691	94.856	0.999435	32.4787	9.57038e-06	94.856	0.999211	31.0256	0.000152603	83.849	0.99831	27.7134	0.000274457	80.236	NA	1	S	IEGTMRKELQLEEAESPDITHQKRVFETVRN	X;X;X;X;X;X;X;X;X;X;X;X;X;X;X;Phospho (STY);X;X;X;X;X;X;X;X;X;X;X;X;X;X;X	XXXXXXXPPPPPPPPPPPPPPPPXXXXXXXX	ELQLEEAES(0.999)PDIT(0.001)HQK	ELQLEEAES(32.48)PDIT(-32.48)HQK	9	3	1.0392	30291000	NA	11286000	6971800	12033000	NA	NA	NA	NA	NA	NA	NA	NA	NA	NA	NA	NA	NA	NA	26920	6830	393	393	9313	10651	35125;35126;35127	40990;40991;40992	35125	40990	G4859_A_02	36114	35125	40990	G4859_A_02	36114	35125	40990	G4859_A_02	36114	3.74215	3.64327	3.64393	3.6026	3.73464	3.85569	3.75618	3.61903	3.62142	3.61889	3.60213	3.72763	3.65094	3.73345	3.92981	3.79004	3.56978	3.54618	3.62846	3.74821	3.97076	3.69246	3.68868	3.68989
Q9UPV9	919	Q9UPV9	Q9UPV9	Trafficking kinesin-binding protein 1	TRAK1	NA	0.896494	9.95803	0.0130061	48.376	34.948	48.376	0.896494	9.95803	0.0130061	48.376	NA	NA	NA	NA	NA	NA	NA	NA	NA	1	S	AIGGLQLNSGIRRNRSFPTMVGSSMQMKAPV	X;X;X;X;X;X;X;X;X;X;X;X;X;X;X;Phospho (STY);X;X;X;X;X;X;X;X;X;X;X;X;X;X;X	XXXXXXXXXXXXXPPPPPPPPPPPPPPPXXX	NRS(0.896)FPT(0.091)MVGS(0.01)S(0.003)MQMK	NRS(9.96)FPT(-9.96)MVGS(-19.36)S(-25.37)MQMK	3	3	0.52616	17046000	NA	17046000	0	0	NA	NA	NA	NA	NA	NA	NA	NA	NA	NA	NA	NA	NA	NA	26921	6830	919	919	25448	29475	96251	112524	96251	112524	G4859_A_01	41250	96251	112524	G4859_A_01	41250	96251	112524	G4859_A_01	41250	4.23165	4.22141	4.16167	4.24125	4.28986	4.19323	4.13997	4.24976	NA	NA	NA	NA	NA	NA	NA	NA	NA	NA	NA	NA	NA	NA	NA	NA
Q9UPV9	719	Q9UPV9	Q9UPV9	Trafficking kinesin-binding protein 1	TRAK1	NA	0.999999	59.6642	1.16916e-11	170.78	138.16	126.63	0.999938	42.0491	9.67619e-09	131.56	0.999999	59.6642	3.89851e-07	126.63	0.99991	40.5112	1.16916e-11	170.78	NA	1	S	LKSTPVATPCTPRRLSLAESFTNTRESTTTM	X;X;X;X;X;X;X;X;X;X;Phospho (STY);X;X;X;X;Phospho (STY);X;X;X;X;X;X;X;X;X;X;X;X;X;X;X	XXXXXXXXXXXXXPPPPPPPPPPPPXXXXXX	RLS(1)LAESFTNTR	RLS(59.66)LAES(-59.66)FT(-73.81)NT(-116.04)R	3	3	-0.0137	90000000	NA	14524000	7418800	57442000	NA	NA	NA	NA	NA	NA	NA	NA	NA	NA	NA	NA	NA	NA	26922	6830	719	719	30201	35019	116198;116199;116200;116201;116202	135407;135408;135409;135410;135411	116200	135409	G4860_A_10	31513	116202	135411	G4861_A_10	29516	116202	135411	G4861_A_10	29516	4.09117	3.9184	4.11921	3.86165	3.91114	3.94557	4.11999	3.93505	3.94141	3.84409	4.05815	3.9392	3.90658	3.89729	4.20143	4.04909	3.90297	3.81314	4.16386	3.92851	3.95241	3.95211	4.08448	3.92772
Q9UPW0-2	173	Q9UPW0-2	Q9UPW0-2	Forkhead box protein J3	FOXJ3	NA	0.999731	35.6983	3.11199e-107	263.57	242.01	263.57	0.999731	35.6983	3.11199e-107	263.57	0.822336	6.65525	4.89398e-20	133.1	0.997465	25.9494	9.52945e-35	151.06	NA	1	S	PKEDVLPTRPKKRARSVERVTLYNTDQDGSD	X;X;X;X;X;X;X;X;X;X;X;X;X;X;X;Phospho (STY);X;X;X;X;X;X;X;X;X;X;X;X;X;Phospho (STY);X	XXXXXXXXXXXXXXXPPPPPPPPPPPPPPPP	S(1)VERVTLYNTDQDGSDSPR	S(35.7)VERVT(-35.7)LY(-113.61)NT(-87.23)DQDGS(-130.05)DS(-141.56)PR	1	3	-0.58418	161060000	NA	76337000	33813000	36827000	NA	NA	NA	NA	NA	NA	NA	NA	NA	NA	NA	NA	NA	NA	26923	6831	173	173	38944	45477	155551;155552;155553;155554;155555	180756;180757;180758;180759;180760	155551	180756	G4859_A_01	26514	155551	180756	G4859_A_01	26514	155551	180756	G4859_A_01	26514	4.05505	4.03684	4.05317	3.98828	4.07376	3.98935	3.97422	3.96667	4.09902	4.0502	4.01046	3.96847	4.07355	4.01573	3.97595	3.95441	4.03253	4.03038	4.05111	3.87797	3.96879	4.02294	4.00326	3.88567
Q9UPW0-2;Q9UPW0	189;223	Q9UPW0-2	Q9UPW0-2	Forkhead box protein J3	FOXJ3	NA	0.930342	11.2568	1.0756e-15	138.28	115.64	138.28	0.930342	11.2568	1.0756e-15	138.28	0.495675	0	0.00059414	83.729	0.822864	6.68275	0.000345055	88.092	NA	1	S	VERVTLYNTDQDGSDSPRSSLNNSLSDQSLA	X;X;X;X;X;X;X;X;X;X;X;X;X;X;X;Phospho (STY);X;X;X;X;X;X;X;X;X;X;X;X;X;X;X	XXXPPPPPPPPPPPPPPPXXXXXXXXXXXXX	VTLYNTDQDGS(0.07)DS(0.93)PR	VT(-84.9)LY(-72.23)NT(-57.54)DQDGS(-11.26)DS(11.26)PR	13	2	0.56576	83555000	3.2507	20490000	0	63065000	3.9109	0	3.6252	NA	NA	NA	NA	NA	NA	NA	NA	NA	NA	NA	26925	6831	189	189	38944;45125	45477;52666	180489;180491	209735;209737	180489	209735	G4859_A_05	27132	180489	209735	G4859_A_05	27132	180489	209735	G4859_A_05	27132	4.47178	4.43126	4.47942	4.49289	4.50496	4.45608	4.46535	4.5026	NA	NA	NA	NA	NA	NA	NA	NA	4.35302	4.42716	4.55488	4.55933	4.40408	4.4832	4.46799	4.61551
Q9UPW6;Q9UPW6-2	39;39	Q9UPW6	Q9UPW6	DNA-binding protein SATB2	SATB2	NA	1	80.2447	0.00252535	80.245	69.339	80.245	1	54.683	0.0377353	54.683	1	58.0983	0.0280834	58.098	1	80.2447	0.00252535	80.245	NA	1	S	KGPPPVKVARLEQNGSPMGARGRPNGAVAKA	X;X;X;X;X;X;X;X;X;X;X;X;X;X;X;Phospho (STY);X;Oxidation (M);X;X;X;X;X;X;X;X;X;X;X;X;X	XXXXXXXXXXPPPPPPPPPPPXXXXXXXXXX	LEQNGS(1)PMGAR	LEQNGS(80.24)PMGAR	6	2	-0.9902	49755000	NA	16597000	7483100	0	NA	NA	NA	NA	NA	NA	NA	NA	NA	NA	NA	NA	NA	NA	26926	6832	39	39	20131	23159;23160	76066;76067;76068	88584;88585;88586	76068	88586	G4861_A_03	8401	76068	88586	G4861_A_03	8401	76068	88586	G4861_A_03	8401	3.81698	3.92422	3.88423	4.05497	3.92022	3.94299	3.93191	3.90768	3.97815	3.91883	3.92561	3.96187	3.78854	3.88267	3.99202	3.87386	3.8708	3.8974	3.9544	3.94304	4.06733	3.9734	3.8895	3.9014
Q9UPW6;Q9UPW6-2	594;476	Q9UPW6	Q9UPW6	DNA-binding protein SATB2	SATB2	NA	0.786943	5.70357	7.65518e-53	161.68	138.12	161.68	0.786943	5.70357	7.65518e-53	161.68	NA	NA	NA	NA	NA	NA	NA	NA	NA	1	S	VQVLHRQQSQPAKESSPPREEAPPPPPPTED	X;X;X;X;X;X;X;X;X;X;X;X;X;X;X;Phospho (STY);X;X;X;X;X;X;X;X;X;X;X;X;X;X;X	XXXXXXPPPPPPPPPPPPPPPPPPPPPPPPP	QQS(0.001)QPAKES(0.212)S(0.787)PPREEAPPPPPPTEDSCAK	QQS(-27.43)QPAKES(-5.7)S(5.7)PPREEAPPPPPPT(-63.35)EDS(-82.99)CAK	10	4	-1.3915	135220000	NA	135220000	0	0	NA	NA	NA	NA	NA	NA	NA	NA	NA	NA	NA	NA	NA	NA	26928	6832	594	594	27759	32166	105132	122721	105132	122721	G4859_A_03	20072	105132	122721	G4859_A_03	20072	105132	122721	G4859_A_03	20072	4.73528	4.67445	4.79563	4.61558	4.73411	4.8761	4.71196	4.62279	NA	NA	NA	NA	NA	NA	NA	NA	NA	NA	NA	NA	NA	NA	NA	NA
Q9UPW6;Q9UPW6-2	13;13	Q9UPW6	Q9UPW6	DNA-binding protein SATB2	SATB2	NA	0.997535	23.4972	0.0153785	51.348	16.735	51.348	0.997535	23.4972	0.0153785	51.348	NA	NA	NA	NA	NA	NA	NA	NA	NA	2	S	___MERRSESPCLRDSPDRRSGSPDVKGPPP	X;X;X;X;X;X;X;X;X;Phospho (STY);X;X;X;X;X;Phospho (STY);X;X;X;X;Phospho (STY);X;Phospho (STY);X;X;X;X;X;X;X;X	XXXXXXXPPPPPPPPPPPPPXXXXXXXXXXX	S(0.448)ES(0.554)PCLRDS(0.998)PDRR	S(-0.92)ES(0.92)PCLRDS(23.5)PDRR	9	3	-0.25344	86159000	NA	86159000	0	0	NA	NA	NA	NA	NA	NA	NA	NA	NA	NA	NA	NA	NA	NA	26930	6832	13	13	33583	39072	132054	153604	132054	153604	G4859_A_06	7876	132054	153604	G4859_A_06	7876	132054	153604	G4859_A_06	7876	4.27936	4.37062	4.20562	4.14164	4.32472	4.27323	4.23745	4.20787	NA	NA	NA	NA	NA	NA	NA	NA	NA	NA	NA	NA	NA	NA	NA	NA
Q9UPW6;Q9UPW6-2	20;20	Q9UPW6	Q9UPW6	DNA-binding protein SATB2	SATB2	NA	0.987925	19.1282	1.46926e-05	104.76	87.397	104.76	NA	NA	NA	NA	0.854477	7.68769	0.000167982	84.508	0.987925	19.1282	1.46926e-05	104.76	NA	1	S	SESPCLRDSPDRRSGSPDVKGPPPVKVARLE	X;X;Phospho (STY);X;X;X;X;X;Phospho (STY);X;X;X;X;X;X;Phospho (STY);X;X;X;X;X;X;X;X;X;X;X;X;X;X;X	XXXXXXXXXXXXXPPPPPPPPPPPPPXXXXX	S(0.012)GS(0.988)PDVKGPPPVK	S(-19.13)GS(19.13)PDVKGPPPVK	3	3	-0.16624	115330000	NA	0	19775000	95552000	NA	NA	NA	NA	NA	NA	NA	NA	NA	NA	NA	NA	NA	NA	26932	6832	20	20	34292	39912	135228;135229;135230	157429;157430;157431	135230	157431	G4861_A_09	19858	135230	157431	G4861_A_09	19858	135230	157431	G4861_A_09	19858	NA	NA	NA	NA	NA	NA	NA	NA	4.40413	4.43927	4.3238	4.39771	4.3461	4.26505	4.37181	4.32774	4.32665	4.33861	4.38203	4.32577	4.486	4.44528	4.3793	4.32642
Q9UPX8-3;Q9UPX8;Q9UPX8-4	960;581;365	Q9UPX8-3	Q9UPX8-3	SH3 and multiple ankyrin repeat domains protein 2	SHANK2	NA	0.99473	22.7618	5.22969e-11	123.43	109.53	123.43	0.99473	22.7618	5.22969e-11	123.43	NA	NA	NA	NA	0.976934	16.3844	0.000342623	89.541	NA	1	S	MREKGMYFRRELDRYSLDSEDLYSRNAGPQA	X;X;X;X;X;X;X;X;X;X;X;X;X;X;X;Phospho (STY);X;X;X;X;X;X;X;X;X;X;X;X;X;X;X	XXXXXXXXXXPPPPPPPPPPPPPPPXXXXXX	ELDRYS(0.995)LDS(0.005)EDLYSR	ELDRY(-55.26)S(22.76)LDS(-22.76)EDLY(-77.57)S(-71.61)R	6	3	0.47977	24406000	NA	13451000	0	0	NA	NA	NA	NA	NA	NA	NA	NA	NA	NA	NA	NA	NA	NA	26933	6833	960	960	9117	10435	34518;34519	40296;40297	34518	40296	G4859_A_01	36512	34518	40296	G4859_A_01	36512	34518	40296	G4859_A_01	36512	3.8399	3.88291	3.69644	3.82017	3.75181	3.75534	3.62858	3.80321	NA	NA	NA	NA	NA	NA	NA	NA	3.7999	3.74198	3.73364	3.76202	3.79653	3.61483	3.8167	3.80616
Q9UPX8-3	149	Q9UPX8-3	Q9UPX8-3	SH3 and multiple ankyrin repeat domains protein 2	SHANK2	NA	1	100.542	0.000149159	100.54	79.589	100.54	1	77.6625	0.0263707	77.662	NA	NA	NA	NA	1	100.542	0.000149159	100.54	NA	1	S	PSLEFRYKKRVYKQASLDEKQLAKLHTKTNL	X;X;X;X;X;X;X;X;X;X;X;X;X;X;X;Phospho (STY);X;X;X;X;X;X;X;X;X;X;X;X;X;X;X	XXXXXXXXXXXXXPPPPPPPPPPPXXXXXXX	QAS(1)LDEKQLAK	QAS(100.54)LDEKQLAK	3	3	0.61804	23811000	NA	9514700	0	8546100	NA	NA	NA	NA	NA	NA	NA	NA	NA	NA	NA	NA	NA	NA	26934	6833	149	149	26297;26298	30455;30456	99399;99400;99401	116143;116144;116145	99401	116145	G4861_A_08b	21494	99401	116145	G4861_A_08b	21494	99401	116145	G4861_A_08b	21494	4.13915	4.23283	3.99077	4.25612	3.87206	4.0595	4.01427	4.03789	NA	NA	NA	NA	NA	NA	NA	NA	4.26817	3.90197	3.79689	4.29183	3.66025	3.53309	4.19542	4.2639
Q9UPX8-3;Q9UPX8;Q9UPX8-4;Q9UPX8-2	831;452;236;243	Q9UPX8-3	Q9UPX8-3	SH3 and multiple ankyrin repeat domains protein 2	SHANK2	NA	0.965396	15.2233	3.74119e-38	156.73	134.74	109.69	0.965396	15.2233	3.74119e-38	156.73	0.815525	6.55692	1.74691e-05	89.773	0.855008	9.36333	3.50225e-28	139.93	NA	1	S	YERQGIAVMTPTVPGSPKAPFLGIPRGTMRR	X;X;X;X;X;X;X;X;Oxidation (M);X;X;X;X;X;X;Phospho (STY);X;X;X;X;X;X;X;X;X;X;X;X;X;X;X	XXXPPPPPPPPPPPPPPPPPPPPPPPXXXXX	QGIAVMT(0.006)PT(0.029)VPGS(0.965)PKAPFLGIPR	QGIAVMT(-22.36)PT(-15.22)VPGS(15.22)PKAPFLGIPR	13	3	2.6055	768060000	NA	235830000	147720000	172520000	NA	NA	NA	NA	NA	NA	NA	NA	NA	NA	NA	NA	NA	NA	26935	6833	831	831	26781	31021;31022	101149;101150;101151;101152;101154	118106;118107;118108;118109;118111	101149	118106	G4859_A_02	54886	101151	118108	G4859_A_02	55710	101151	118108	G4859_A_02	55710	4.93292	4.93583	4.81295	4.77445	4.9373	4.97405	4.82473	4.83557	4.90502	4.91642	4.76744	4.89882	4.86968	4.93833	4.81927	4.84704	4.96498	5.02289	4.81502	4.82823	4.94276	4.93751	4.83098	4.82241
Q9UPX8-3;Q9UPX8;Q9UPX8-4	1104;725;509	Q9UPX8-3	Q9UPX8-3	SH3 and multiple ankyrin repeat domains protein 2	SHANK2	NA	0.968637	14.9888	2.11887e-49	164.55	148.41	139.81	0.968637	14.9888	1.87309e-28	139.81	0.825922	6.83799	5.68377e-10	108.88	0.85938	7.88015	2.11887e-49	164.55	NA	1	S	REKRLEARRNSPAFLSTDLGDEDVGLGPPAP	X;X;X;X;X;X;X;X;X;X;X;X;X;X;X;Phospho (STY);X;X;X;X;X;X;X;X;X;X;X;X;X;X;X	XXXXXXXXPPPPPPPPPPPPPPPPPPPPPPP	RNS(0.001)PAFLS(0.969)T(0.031)DLGDEDVGLGPPAPR	RNS(-31.71)PAFLS(14.99)T(-14.99)DLGDEDVGLGPPAPR	8	3	-0.31985	73508000	NA	11227000	19233000	43049000	NA	NA	NA	NA	NA	NA	NA	NA	NA	NA	NA	NA	NA	NA	26936	6833	1104	1104	30463	35356	117563;117564;117565;117566;117567	136895;136896;136897;136898;136899;136900;136901;136902;136903	117563	136895	G4859_A_04	51011	117567	136902	G4861_A_04b	42119	117567	136902	G4861_A_04b	42119	4.26185	4.22581	4.2011	4.11609	4.15729	4.28973	4.22743	4.28303	4.22923	4.22401	4.16381	4.25981	4.20828	4.24276	4.17171	4.26902	4.20399	4.16648	4.19223	4.31662	4.27699	4.19162	4.24926	4.28607
Q9UPX8-3;Q9UPX8;Q9UPX8-4	1661;1282;1066	Q9UPX8-3	Q9UPX8-3	SH3 and multiple ankyrin repeat domains protein 2	SHANK2	NA	0.988282	26.4121	0.0107408	47.088	33.888	45.704	0.939006	16.1431	0.0107408	47.088	0.988282	26.4121	0.0127429	45.704	NA	NA	NA	NA	NA	1	S	LDSPMGAKSASLAPRSPEIMSTISGTRSTTV	X;X;X;X;X;X;X;X;X;X;X;X;X;X;X;Phospho (STY);X;X;X;X;X;X;X;X;X;X;X;X;X;X;X	XXXXXXXXPPPPPPPPPPPPPPPPPPPXXXX	S(0.002)AS(0.002)LAPRS(0.988)PEIMS(0.002)T(0.002)IS(0.002)GT(0.001)R	S(-26.59)AS(-26.59)LAPRS(26.41)PEIMS(-26.41)T(-26.41)IS(-26.41)GT(-32.08)R	8	3	1.7238	9578900	NA	5902400	3676400	0	NA	NA	NA	NA	NA	NA	NA	NA	NA	NA	NA	NA	NA	NA	26937	6833	1661	1661	32652	37971	128366;128367	149241;149242	128367	149242	G4860_A_09	33882	128366	149241	G4859_A_08	39120	128366	149241	G4859_A_08	39120	3.44433	3.49903	3.54909	3.55222	3.54708	3.58677	3.49612	3.60506	3.55287	3.47057	3.5433	3.69454	3.5396	3.52804	3.63559	3.651	NA	NA	NA	NA	NA	NA	NA	NA
Q9UPX8-3;Q9UPX8	446;67	Q9UPX8-3	Q9UPX8-3	SH3 and multiple ankyrin repeat domains protein 2	SHANK2	NA	0.999844	38.0602	4.17183e-121	268.97	225.51	268.97	0.999844	38.0602	4.17183e-121	268.97	0.561141	1.06748	4.75703e-49	193.54	NA	NA	NA	NA	NA	1	S	PDWAVCSTATSHRSLSPQLLQQMPSKPEGAA	X;X;X;X;X;X;X;X;X;X;X;X;X;X;X;Phospho (STY);X;X;X;X;X;X;X;X;X;X;X;X;X;X;X	XXXXXXXXXXXXXPPPPPPPPPPPPPPPPPP	SLS(1)PQLLQQMPSKPEGAAK	S(-38.06)LS(38.06)PQLLQQMPS(-130.62)KPEGAAK	3	3	-0.34346	205800000	NA	125630000	80163000	0	NA	NA	NA	NA	NA	NA	NA	NA	NA	NA	NA	NA	NA	NA	26938	6833	446	446	35604	41424	140673;140674	163797;163798	140673	163797	G4859_A_01	48354	140673	163797	G4859_A_01	48354	140673	163797	G4859_A_01	48354	4.4958	4.49462	4.30339	4.29561	4.41218	4.41825	4.26562	4.35716	4.54704	4.57211	4.32774	4.38515	4.31803	4.3842	4.34167	4.41705	NA	NA	NA	NA	NA	NA	NA	NA
Q9UPX8-3;Q9UPX8	422;43	Q9UPX8-3	Q9UPX8-3	SH3 and multiple ankyrin repeat domains protein 2	SHANK2	NA	0.804491	6.14355	1.44526e-20	128.71	122.45	128.71	0.804491	6.14355	1.44526e-20	128.71	NA	NA	NA	NA	NA	NA	NA	NA	NA	1	S	PPNTLAAPRVLLRSNSDNNLNASAPDWAVCS	X;X;X;X;X;X;X;X;X;X;X;X;X;X;X;Phospho (STY);X;X;X;X;X;X;X;X;X;X;X;X;X;X;X	XXXXXXXXXXXXXPPPPPPPPPPPPPPPPPP	S(0.196)NS(0.804)DNNLNASAPDWAVCSTATSHR	S(-6.14)NS(6.14)DNNLNAS(-62.42)APDWAVCS(-115.05)T(-118.27)AT(-120.84)S(-123.36)HR	3	3	-0.031842	33569000	NA	33569000	0	0	NA	NA	NA	NA	NA	NA	NA	NA	NA	NA	NA	NA	NA	NA	26940	6833	422	422	36019	41969	142597	166003	142597	166003	G4859_A_03	31018	142597	166003	G4859_A_03	31018	142597	166003	G4859_A_03	31018	3.56579	3.52297	3.63672	3.57712	3.49987	3.76933	3.62816	3.66877	NA	NA	NA	NA	NA	NA	NA	NA	NA	NA	NA	NA	NA	NA	NA	NA
Q9UPX8-3;Q9UPX8	475;96	Q9UPX8-3	Q9UPX8-3	SH3 and multiple ankyrin repeat domains protein 2	SHANK2	NA	0.99168	21.5771	0.0063623	89.913	61.694	89.913	0.48766	0	0.0182765	51.762	0.99168	21.5771	0.0063623	89.913	0.99028	21.4913	0.0153255	77.14	NA	1	S	AAKTIGSYVPGPRSRSPSLNRLGGAGEDGKR	X;X;X;X;X;X;X;X;X;X;X;X;X;X;X;Phospho (STY);X;X;X;X;X;X;X;X;X;X;X;X;X;X;X	XXXXXXXXXXXXXPPPPPPPPXXXXXXXXXX	S(0.001)RS(0.992)PS(0.007)LNR	S(-28.43)RS(21.58)PS(-21.58)LNR	3	2	-0.028025	126190000	NA	0	66259000	59933000	NA	NA	NA	NA	NA	NA	NA	NA	NA	NA	NA	NA	NA	NA	26942	6833	475	475	37250	43429	147809;147810	171905;171906	147809	171905	G4860_A_03	5013	147809	171905	G4860_A_03	5013	147809	171905	G4860_A_03	5013	NA	NA	NA	NA	NA	NA	NA	NA	4.57226	4.6435	4.53871	4.56638	4.56679	4.64007	4.50924	4.59838	4.56511	4.58288	4.4784	4.58909	4.58219	4.56873	4.55069	4.57032
Q9UPY3;Q9UPY3-2	1016;1016	Q9UPY3	Q9UPY3	Endoribonuclease Dicer	DICER1	NA	0.900611	9.572	0.000671759	114.97	69.807	114.97	0.5	0	0.000671759	88.441	0.900611	9.572	0.00132479	114.97	0.750033	4.77198	0.0099059	79.148	NA	1	S	TPRHLNQKGKALPLSSAEKRKAKWESLQNKQ	X;X;X;X;X;X;X;X;X;X;X;X;X;X;X;Phospho (STY);X;X;X;X;X;X;X;X;X;X;X;X;X;X;X	XXXXXXXXXXPPPPPPPPPXXXXXXXXXXXX	ALPLS(0.099)S(0.901)AEK	ALPLS(-9.57)S(9.57)AEK	6	2	0.0073969	51132000	NA	0	5668200	40520000	NA	NA	NA	NA	NA	NA	NA	NA	NA	NA	NA	NA	NA	NA	26945	6834	1016	1016	2497;2498	2885;2886	10029;10030;10031	11903;11904;11905;11906	10029	11904	G4860_A_09	31650	10029	11904	G4860_A_09	31650	10031	11906	G4859_A_10	26852	3.86309	3.82348	3.88722	3.72854	3.97706	3.91482	3.94681	3.88833	3.93406	3.90978	3.78264	3.78043	3.89485	3.8807	3.90552	3.80835	3.86707	3.94388	3.86413	3.8751	3.93953	3.94548	3.90045	3.8346
Q9UPY3;Q9UPY3-2;Q9UPY3-3	1160;1160;58	Q9UPY3	Q9UPY3	Endoribonuclease Dicer	DICER1	NA	0.999788	37.1074	0.00126546	131.52	75.8	131.52	0.988746	19.4395	0.00126546	115.78	0.996144	24.7605	0.00203494	99.973	0.999788	37.1074	0.00147631	131.52	NA	1	S	NHDQMSVNCRTLLSESPGKLHVEVSADLTAI	X;X;X;X;X;X;X;X;X;X;X;X;X;X;X;Phospho (STY);X;X;X;X;X;X;X;X;X;X;X;X;X;X;X	XXXXXXXXXXPPPPPPPPPXXXXXXXXXXXX	TLLSES(1)PGK	T(-47.63)LLS(-37.11)ES(37.11)PGK	6	2	-0.93917	41527000	NA	6048300	5407400	30071000	NA	NA	NA	NA	NA	NA	NA	NA	NA	NA	NA	NA	NA	NA	26946	6834	1160	1160	40951	47796	163683;163684;163685	190053;190054;190055	163685	190055	G4861_A_09	26488	163685	190055	G4861_A_09	26488	163683	190053	G4859_A_09	31539	3.84348	3.71551	3.87883	3.72407	3.76532	3.8169	3.69011	3.79176	3.56921	3.87461	3.69604	3.78762	3.75143	3.77589	3.81477	3.78118	3.78595	3.80419	3.78578	3.75112	3.90175	3.76436	3.6953	3.77129
Q9UPY5	26	Q9UPY5	Q9UPY5	Cystine/glutamate transporter	SLC7A11	NA	0.999999	61.5843	4.3597e-05	85.982	70.533	85.982	0.999999	61.5843	4.3597e-05	85.982	0.999047	30.2033	0.00277021	49.453	NA	NA	NA	NA	NA	1	S	SKGGYLQGNVNGRLPSLGNKEPPGQEKVQLK	X;X;X;X;X;X;X;X;X;X;X;X;X;X;X;Phospho (STY);X;X;X;X;X;X;X;X;X;X;X;X;X;X;X	XXPPPPPPPPPPPPPPPPPPPPPPPPPXXXX	GGYLQGNVNGRLPS(1)LGNKEPPGQEK	GGY(-61.58)LQGNVNGRLPS(61.58)LGNKEPPGQEK	14	4	1.454	13610000	NA	5820300	7789800	0	NA	NA	NA	NA	NA	NA	NA	NA	NA	NA	NA	NA	NA	NA	26947	6835	26	26	12733	14554	47201;47202	54966;54967	47201	54966	G4859_A_10	38617	47201	54966	G4859_A_10	38617	47201	54966	G4859_A_10	38617	3.70644	4.02335	4.08438	4.19867	3.39148	3.67821	3.59012	3.55716	3.98419	3.69109	4.28839	4.07036	3.60213	3.5811	3.51804	3.69356	NA	NA	NA	NA	NA	NA	NA	NA
Q9UPY5	8	Q9UPY5	Q9UPY5	Cystine/glutamate transporter	SLC7A11	NA	0.904713	11.3941	0.000560373	95.094	57.397	54.023	NA	NA	NA	NA	0.636115	2.90403	0.000560373	95.094	0.904713	11.3941	0.00484124	71.153	NA	1	S	________MVRKPVVSTISKGGYLQGNVNGR	X;X;X;X;X;X;X;X;X;X;X;X;X;X;X;Phospho (STY);X;X;X;X;X;X;X;X;X;X;X;X;X;X;X	XXXXXXXXXXXPPPPPPPPPXXXXXXXXXXX	KPVVS(0.905)T(0.066)IS(0.03)K	KPVVS(11.39)T(-11.39)IS(-14.84)K	5	3	-0.28814	83204000	NA	0	34689000	32405000	NA	NA	NA	NA	NA	NA	NA	NA	NA	NA	NA	NA	NA	NA	26948	6835	8	8	18620	21431	70516;70517;70518	82144;82145;82146	70518	82146	G4861_A_02	26089	70516	82144	G4860_A_02	25810	70516	82144	G4860_A_02	25810	NA	NA	NA	NA	NA	NA	NA	NA	4.28199	4.30836	4.72016	3.90699	4.09887	4.18679	3.84175	4.1421	4.25093	3.84242	4.1208	4.48589	3.73037	3.58403	4.20808	4.28554
Q9UPY8	162	Q9UPY8	Q9UPY8	Microtubule-associated protein RP/EB family member 3	MAPRE3	NA	0.908225	10.0229	1.54104e-10	118.51	96.452	102.51	0.495632	0	0.00178457	85.837	0.819234	6.67652	1.54104e-10	118.51	0.908225	10.0229	8.10145e-08	105.77	NA	1	S	NKSKKLIGTAVPQRTSPTGPKNMQTSGRLSN	X;X;X;X;X;X;X;X;X;X;X;X;X;X;X;Phospho (STY);X;X;X;X;X;X;Oxidation (M);X;X;X;X;X;X;Phospho (STY);X	XXXXXPPPPPPPPPPPPPPPPXXXXXXXXXX	T(0.09)S(0.908)PT(0.001)GPK	T(-10.02)S(10.02)PT(-28.03)GPK	2	2	0.96302	3440800000	NA	0	1223100000	1503500000	NA	NA	NA	NA	NA	NA	NA	NA	NA	NA	NA	NA	NA	NA	26949	6836	162	162	18335;20777;42081	21096;23905;49128	78469;78470;78471;168481;168482	91501;91502;91503;91504;91505;91506;195751;195752	168482	195752	G4861_A_06b	8112	78470	91503	G4860_A_02	30803	78470	91503	G4860_A_02	30803	NA	NA	NA	NA	NA	NA	NA	NA	4.92886	4.95968	4.90101	4.89932	4.89849	4.90982	4.95309	4.93049	4.95104	4.94328	4.92238	4.9163	4.93269	4.90424	4.89672	4.91006
Q9UPY8;Q9UPY8-2	176;161	Q9UPY8;Q9UPY8-2	Q9UPY8	Microtubule-associated protein RP/EB family member 3	MAPRE3	NA	0.999585	34.7123	5.62874e-19	131.56	116.17	131.56	0.995156	24.5294	0.00304767	55.844	0.997178	28.1712	0.00291627	56.247	0.999585	34.7123	5.62874e-19	131.56	NA	1	S	TSPTGPKNMQTSGRLSNVAPPCILRKNPPSA	Phospho (STY);Phospho (STY);X;X;X;X;X;X;Oxidation (M);X;X;X;X;X;X;Phospho (STY);X;X;X;X;X;X;X;X;X;X;X;X;X;X;X	XXXXXXXPPPPPPPPPPPPPPPPPPXXXXXX	NMQTSGRLS(1)NVAPPCILR	NMQT(-41.1)S(-34.71)GRLS(34.71)NVAPPCILR	9	3	-1.2466	96955000	NA	8301900	6108000	61023000	NA	NA	NA	NA	NA	NA	NA	NA	NA	NA	NA	NA	NA	NA	26950	6836;6837	176;161	176	25157	29136;29137	95192;95193;95194;95195	111336;111337;111338;111339	95194	111338	G4861_A_10	34882	95194	111338	G4861_A_10	34882	95194	111338	G4861_A_10	34882	3.87345	3.84742	3.81878	3.90047	3.8209	3.89621	3.90081	3.92813	3.86184	3.86877	3.90734	3.92208	3.85936	3.86942	3.90025	3.96171	3.82961	3.89136	3.8783	3.95569	3.92194	3.84208	3.86875	3.96367
Q9UPY8-2	147	Q9UPY8-2	Q9UPY8-2	Microtubule-associated protein RP/EB family member 3	MAPRE3	NA	0.908225	10.0229	3.22164e-57	185.16	162.93	102.51	0.482646	0	2.30255e-19	136.46	0.662391	2.94873	0.000450194	92.491	0.908225	10.0229	3.22164e-57	185.16	NA	1	S	GQDVAPPPNPVPQRTSPTGPKNMQTSGRLSN	X;X;X;X;X;X;X;X;X;X;X;X;X;X;X;Phospho (STY);X;X;X;X;X;X;Oxidation (M);X;X;X;X;X;X;Phospho (STY);X	PPPPPPPPPPPPPPPPPPPPPXXXXXXXXXX	T(0.09)S(0.908)PT(0.001)GPK	T(-10.02)S(10.02)PT(-28.03)GPK	2	2	0.96302	820580000	NA	0	27180000	139350000	NA	NA	NA	NA	NA	NA	NA	NA	NA	NA	NA	NA	NA	NA	26951	6837	147	147	26809;42081	31061;49128	101287;101290;168481;168482	118266;118269;195751;195752	168482	195752	G4861_A_06b	8112	101290	118269	G4861_A_05b	19553	101290	118269	G4861_A_05b	19553	NA	NA	NA	NA	NA	NA	NA	NA	4.98959	4.97941	4.90749	4.88364	4.8971	4.90974	4.95028	4.91116	4.94522	4.92365	4.90977	4.89905	4.91113	4.91855	4.88538	4.90052
Q9UPZ3;Q9UPZ3-2	563;449	Q9UPZ3	Q9UPZ3	Hermansky-Pudlak syndrome 5 protein	HPS5	NA	0.858872	7.84555	1.0199e-05	124.38	83.652	72.496	0.499865	0	0.00249008	77.185	0.858872	7.84555	0.00180118	72.496	0.499993	0	1.0199e-05	124.38	NA	1	S	SFVRKTTEKIGTLHTSPDLKVRPELRGDEQS	X;X;X;X;X;X;X;X;X;X;X;X;X;X;X;Phospho (STY);X;X;X;X;X;X;X;X;X;X;X;X;X;X;X	XXXXXXXXXPPPPPPPPPPPXXXXXXXXXXX	IGTLHT(0.141)S(0.859)PDLK	IGT(-40.43)LHT(-7.85)S(7.85)PDLK	7	3	0.9018	60034000	NA	0	8198700	51836000	NA	NA	NA	NA	NA	NA	NA	NA	NA	NA	NA	NA	NA	NA	26953	6838	563	563	16182	18576	61285;61286	71401;71402	61285	71401	G4860_A_10	30079	61286	71402	G4861_A_10	28357	61286	71402	G4861_A_10	28357	NA	NA	NA	NA	NA	NA	NA	NA	3.90674	3.90361	3.84986	3.85646	3.94341	3.80499	3.89806	3.85897	3.88271	3.91583	3.87432	3.84499	3.95296	3.98826	3.85871	3.8007
Q9UPZ3;Q9UPZ3-2	695;581	Q9UPZ3	Q9UPZ3	Hermansky-Pudlak syndrome 5 protein	HPS5	NA	0.99999	49.8861	4.9113e-11	150.01	120.68	150.01	NA	NA	NA	NA	NA	NA	NA	NA	0.99999	49.8861	4.9113e-11	150.01	NA	1	S	KKGILDEDNEKEKRDSLGNEESVDKTACECV	X;X;X;X;X;X;X;X;X;X;X;X;X;X;X;Phospho (STY);X;X;X;X;X;X;X;X;X;X;X;X;X;X;X	XXXXXXXXXXXXXPPPPPPPPPPPPXXXXXX	RDS(1)LGNEESVDK	RDS(49.89)LGNEES(-49.89)VDK	3	3	0.12508	19514000	NA	0	0	19514000	NA	NA	NA	NA	NA	NA	NA	NA	NA	NA	NA	NA	NA	NA	26954	6838	695	695	28903	33499	110254	128587	110254	128587	G4861_A_09	11334	110254	128587	G4861_A_09	11334	110254	128587	G4861_A_09	11334	NA	NA	NA	NA	NA	NA	NA	NA	NA	NA	NA	NA	NA	NA	NA	NA	3.77619	3.85956	3.77107	3.78669	3.83804	3.82655	3.75325	3.80293
Q9UPZ3;Q9UPZ3-2	532;418	Q9UPZ3	Q9UPZ3	Hermansky-Pudlak syndrome 5 protein	HPS5	NA	0.980879	17.1396	1.46945e-19	170.95	140.62	170.95	0.980879	17.1396	1.46945e-19	170.95	0.90162	9.62982	8.46388e-09	107.17	0.891158	11.3002	8.02905e-06	122.42	NA	1	S	KNETFLPFGIPLPFRSPSPLVSLQAVKESVS	X;X;X;X;X;X;X;X;X;X;X;X;X;X;X;Phospho (STY);X;X;X;X;X;X;X;X;X;X;X;X;X;X;X	XXXXXXXXXXXXXXXPPPPPPPPPPPPPPPP	S(0.981)PS(0.019)PLVSLQAVK	S(17.14)PS(-17.14)PLVS(-37.63)LQAVK	1	2	-0.12024	69012000	NA	24812000	0	21144000	NA	NA	NA	NA	NA	NA	NA	NA	NA	NA	NA	NA	NA	NA	26959	6838	532	532	36460;36461	42470;42471	144281;144283;144284;144285	167878;167880;167881;167882	144281	167878	G4859_A_01	52247	144281	167878	G4859_A_01	52247	144284	167881	G4859_A_03	57572	3.98858	4.03282	3.9003	3.8834	4.05018	3.98679	3.82882	3.88146	4.20977	4.12207	3.77139	3.94621	3.94087	4.06861	3.84162	3.92342	4.05336	3.99881	3.89003	3.92301	4.03107	3.96408	3.90126	3.90757
Q9UPZ3;Q9UPZ3-2	534;420	Q9UPZ3	Q9UPZ3	Hermansky-Pudlak syndrome 5 protein	HPS5	NA	0.908349	9.96332	4.27845e-10	159.66	136.1	159.66	NA	NA	NA	NA	0.908349	9.96332	4.27845e-10	159.66	NA	NA	NA	NA	NA	1	S	ETFLPFGIPLPFRSPSPLVSLQAVKESVSSF	X;X;X;X;X;X;X;X;X;X;X;X;X;X;X;Phospho (STY);X;X;X;X;X;X;X;X;X;X;X;X;X;X;X	XXXXXXXXXXXXXPPPPPPPPPPPPXXXXXX	S(0.092)PS(0.908)PLVSLQAVK	S(-9.96)PS(9.96)PLVS(-42.94)LQAVK	3	2	0.097629	24370000	NA	0	24370000	0	NA	NA	NA	NA	NA	NA	NA	NA	NA	NA	NA	NA	NA	NA	26960	6838	534	534	36460;36461	42470;42471	144282	167879	144282	167879	G4860_A_01	49321	144282	167879	G4860_A_01	49321	144282	167879	G4860_A_01	49321	NA	NA	NA	NA	NA	NA	NA	NA	4.63752	4.65332	4.42896	4.47337	4.57532	4.6199	4.46925	4.50027	NA	NA	NA	NA	NA	NA	NA	NA
Q9UQ03;Q9UQ03-2	476;471	Q9UQ03	Q9UQ03	Coronin-2B	CORO2B	NA	1	104.824	0.000605291	104.82	91.232	104.82	1	66.6919	0.0119479	66.692	1	104.824	0.000605291	104.82	1	78.5161	0.00621798	78.516	NA	1	S	IRIRQLQLELKNLRNSPKNC___________	X;X;X;X;X;X;X;X;X;X;X;X;X;X;X;Phospho (STY);X;X;X;X;X;X;X;X;X;X;X;X;X;X;X	XXXXXXXXXXXPPPPPPPPPXXXXXXXXXXX	NLRNS(1)PKNC	NLRNS(104.82)PKNC	5	3	0.011725	108270000	NA	11559000	11407000	62692000	NA	NA	NA	NA	NA	NA	NA	NA	NA	NA	NA	NA	NA	NA	26962	6840	476	476	25060;25061	29022;29023	94839;94840;94841;94842	110962;110963;110964;110965	94842	110965	G4860_A_10	6630	94842	110965	G4860_A_10	6630	94842	110965	G4860_A_10	6630	4.05248	4.00645	3.98884	3.93456	4.05866	4.02697	3.9714	3.93159	3.96868	3.99041	3.99156	4.00372	3.94868	4.0216	4.033	4.06457	4.07063	4.03612	3.97357	3.97678	4.00299	4.02814	3.99229	3.96576
Q9UQ35;Q9UQ35-2	1401;1401	Q9UQ35	Q9UQ35	Serine/arginine repetitive matrix protein 2	SRRM2	NA	0.912037	12.8876	4.50234e-15	124.06	85.528	124.06	0.361165	1.71857	0.000612786	63.848	NA	NA	NA	NA	0.912037	12.8876	4.50234e-15	124.06	NA	2	S	LSPDAVEKAGMSSNQSISSPVLDAVPRTPSR	X;Phospho (STY);X;X;X;X;X;X;X;X;Oxidation (M);X;X;X;X;Phospho (STY);X;X;X;X;X;X;X;X;X;X;X;Phospho (STY);X;X;X	XXXXXXXXPPPPPPPPPPPPPPPPPPPPPPP	AGMSSNQS(0.912)IS(0.04)S(0.047)PVLDAVPRT(0.888)PS(0.112)RER	AGMS(-42.78)S(-35.52)NQS(12.89)IS(-13.59)S(-12.89)PVLDAVPRT(9.01)PS(-9.01)RER	8	4	-0.23878	2042400000	NA	0	0	1823400000	NA	NA	NA	NA	NA	NA	NA	NA	NA	NA	NA	NA	NA	NA	26963	6841	1401	1401	1746;1747;1748	2020;2021;2022;2023;2024;2025;2026;2027;2028;2029	7098;7099	8427;8428;8429	7099	8428	G4861_A_04b	25664	7099	8428	G4861_A_04b	25664	7099	8428	G4861_A_04b	25664	NA	NA	NA	NA	NA	NA	NA	NA	NA	NA	NA	NA	NA	NA	NA	NA	4.26649	4.26125	4.27228	4.36086	4.39382	4.34446	4.36926	4.3141
Q9UQ35;Q9UQ35-2	1403;1403	Q9UQ35	Q9UQ35	Serine/arginine repetitive matrix protein 2	SRRM2	NA	0.959229	14.4219	3.35113e-61	218.36	178.58	88.396	0.662955	3.03277	3.23346e-19	129.25	0.959229	14.4219	3.35113e-61	218.36	0.775025	5.92404	1.07512e-27	146.69	NA	1;2	S	PDAVEKAGMSSNQSISSPVLDAVPRTPSRER	X;X;X;X;X;X;X;X;Oxidation (M);X;X;X;X;X;X;Phospho (STY);Phospho (STY);X;X;X;X;X;X;X;X;Phospho (STY);X;Phospho (STY);X;X;X	XXXXXXPPPPPPPPPPPPPPPPPPPPPPPPP	AGMSSNQS(0.003)IS(0.959)S(0.963)PVLDAVPRT(0.064)PS(0.011)R	AGMS(-52.68)S(-47.6)NQS(-29.52)IS(14.42)S(14.85)PVLDAVPRT(-14.42)PS(-22.31)R	10	3	-0.59758	3623900000	NA	708980000	576410000	1639000000	NA	NA	NA	NA	NA	NA	NA	NA	NA	NA	NA	NA	NA	NA	26964	6841	1403	1403	1746;1747;1748	2020;2021;2022;2023;2024;2025;2026;2027;2028;2029	7065;7069;7070;7073;7082;7083;7094;7096;7102;7106;7112;7113;7115;7135;7139	8375;8380;8381;8382;8385;8403;8404;8405;8406;8420;8421;8423;8424;8434;8435;8439;8440;8441;8453;8454;8456;8483;8488	7083	8405	G4860_A_04	36816	7075	8393	G4860_A_05	41132	7075	8393	G4860_A_05	41132	4.61959	4.62202	4.55231	4.55637	4.60192	4.64508	4.55915	4.55827	4.58928	4.59304	4.50196	4.46142	4.60559	4.61556	4.57178	4.53226	4.56705	4.53543	4.53778	4.59402	4.72059	4.62256	4.61589	4.56062
Q9UQ35;Q9UQ35-2	1404;1404	Q9UQ35	Q9UQ35	Serine/arginine repetitive matrix protein 2	SRRM2	NA	0.976372	16.1663	1.36308e-154	295.79	232.84	260.44	0.964731	14.4021	2.14387e-106	260.65	0.962722	14.848	6.73144e-70	224.67	0.976372	16.1663	1.36308e-154	295.79	NA	1;2	S	DAVEKAGMSSNQSISSPVLDAVPRTPSRERS	X;X;X;X;X;X;X;Oxidation (M);X;X;X;X;X;X;Phospho (STY);Phospho (STY);X;X;X;X;X;X;X;X;Phospho (STY);X;X;X;X;X;Phospho (STY)	XXXXXPPPPPPPPPPPPPPPPPPPPPPPPPX	AGMSSNQSIS(0.024)S(0.976)PVLDAVPR	AGMS(-123.56)S(-103.61)NQS(-46.1)IS(-16.17)S(16.17)PVLDAVPR	11	2	0.26105	9879600000	NA	142330000	112200000	1102100000	NA	NA	NA	NA	NA	NA	NA	NA	NA	NA	NA	NA	NA	NA	26965	6841	1404	1404	1746;1747;1748	2020;2021;2022;2023;2024;2025;2026;2027;2028;2029	7066;7069;7071;7072;7074;7076;7077;7078;7079;7080;7081;7082;7083;7084;7085;7086;7089;7092;7097;7101;7107;7111;7114;7130	8376;8377;8380;8381;8383;8384;8386;8387;8388;8389;8390;8391;8395;8396;8397;8398;8399;8400;8401;8402;8403;8404;8405;8406;8407;8408;8409;8410;8413;8417;8418;8425;8426;8431;8432;8433;8442;8443;8444;8451;8452;8455;8475;8476	7077	8397	G4861_A_05b	39203	7078	8399	G4861_A_06b	39461	7078	8399	G4861_A_06b	39461	5.37535	5.40531	5.3558	5.3131	5.40388	5.40143	5.39173	5.34683	5.37796	5.402	5.33467	5.29208	5.38913	5.40511	5.39438	5.35032	5.39391	5.38815	5.36076	5.30374	5.37894	5.39097	5.39551	5.34023
Q9UQ35;Q9UQ35-2	1415;1415	Q9UQ35	Q9UQ35	Serine/arginine repetitive matrix protein 2	SRRM2	NA	0.998643	31.1724	8.02471e-22	131.95	104.31	94.449	0.983296	19.6252	3.11203e-10	111.43	0.843622	8.49563	9.95804e-22	130.01	0.998643	31.1724	8.02471e-22	131.95	NA	1;2	S	QSISSPVLDAVPRTPSRERSSSASSPEMKDG	X;X;X;Phospho (STY);Phospho (STY);X;X;X;X;X;X;X;X;Phospho (STY);X;Phospho (STY);X;X;X;Phospho (STY);X;Phospho (STY);X;Phospho (STY);Phospho (STY);X;X;Oxidation (M);X;X;X	PPPPPPPPPPPPPPPPPPPXXXXXXXXXXXX	AGMSSNQSIS(0.001)S(0.001)PVLDAVPRT(0.999)PS(0.999)RER	AGMS(-67.95)S(-63.03)NQS(-45.98)IS(-32.49)S(-31.17)PVLDAVPRT(32.92)PS(31.17)RER	22	3	-0.3745	1520400000	NA	109950000	195020000	672930000	NA	NA	NA	NA	NA	NA	NA	NA	NA	NA	NA	NA	NA	NA	26966	6841	1415	1415	1747;1748	2022;2023;2024;2025;2026;2027;2028;2029	7098;7100;7103;7104;7105;7108;7109;7116;7120;7122;7129;7131;7136;7137;7142;7144	8427;8430;8436;8437;8438;8445;8446;8447;8457;8464;8466;8474;8477;8478;8484;8485;8486;8491;8493	7116	8457	G4861_A_06b	29600	7129	8474	G4861_A_09	23798	7142	8491	G4861_A_08b	27388	3.75256	3.77773	3.87862	3.85559	3.84396	3.92521	3.82382	3.85652	3.89599	3.82188	3.8521	3.8626	3.81916	3.87373	3.80824	3.84745	3.86296	3.84652	3.84175	3.85304	3.90906	3.89	3.81371	3.78261
Q9UQ35;Q9UQ35-2	924;924	Q9UQ35	Q9UQ35	Serine/arginine repetitive matrix protein 2	SRRM2	NA	1	57.1063	0.00104929	119.22	75.02	57.106	1	57.1063	0.00166755	111.06	1	110.382	0.00324055	110.38	1	55.4006	0.00104929	119.22	NA	1	S	PSRSSSPQPKVKAIISPRQRSHSGSSSPSPS	X;Phospho (STY);X;Phospho (STY);Phospho (STY);Phospho (STY);X;X;X;X;X;X;X;X;X;Phospho (STY);X;X;X;X;Phospho (STY);X;X;X;Phospho (STY);Phospho (STY);X;X;Phospho (STY);X;X	XXXXXXXXXXPPPPPPPPPPXXXXXXXXXXX	VKAIIS(1)PRQR	VKAIIS(57.11)PRQR	6	3	-1.2089	19869000000	417.47	7520500000	4366800000	4409800000	431.43	268.15	317.79	NA	NA	NA	NA	NA	NA	NA	NA	NA	NA	NA	26967	6841	924	924	2087;43894;43895	2422;51238;51240	8506;8507;175778;175779;175780;175781;175782;175783;175784;175785;175789	10092;10093;204366;204367;204368;204369;204370;204371;204372;204373;204374;204375;204376;204377;204378;204382	175789	204382	G4859_A_03	21885	175783	204375	G4861_A_02	25239	8507	10093	G4861_A_09	9839	4.95443	4.95174	4.89716	4.83188	4.93661	4.92346	4.91818	4.92653	4.91033	4.95136	4.90161	4.89871	4.93333	4.9665	4.93837	4.91666	4.97855	4.96103	4.90411	4.85691	4.94578	4.9343	4.89184	4.91569
Q9UQ35	2426	Q9UQ35	Q9UQ35	Serine/arginine repetitive matrix protein 2	SRRM2	NA	0.998246	27.8674	1.35799e-10	143.93	112.09	106.93	0.995333	23.387	1.35799e-10	143.93	0.996537	24.6498	0.0104113	101.72	0.998246	27.8674	1.87445e-07	130.65	NA	1	S	PSAPSQSRMTSERAPSPSSRMGQAPSQSLLP	X;X;X;X;Phospho (STY);X;X;X;Oxidation (M);X;X;X;X;X;X;Phospho (STY);X;X;X;X;Oxidation (M);X;X;X;X;X;X;X;X;X;X	XXXXXXXXPPPPPPPPPPPPXXXXXXXXXXX	APS(0.998)PS(0.002)SR	APS(27.87)PS(-27.87)S(-39.09)R	3	2	-0.22119	4267600000	NA	903390000	1018700000	1081300000	NA	NA	NA	NA	NA	NA	NA	NA	NA	NA	NA	NA	NA	NA	26968	6841	2426	2426	3006;24141	3489;27948;27949	12108;12109;12110;91351;91352;91355;91356	14333;14334;14335;107072;107073;107076;107077	12110	14335	G4861_A_01	5243	91352	107073	G4859_A_04	8074	91352	107073	G4859_A_04	8074	4.86194	4.95395	4.8238	4.87513	4.94272	4.87333	4.87601	4.91052	4.85068	4.93552	4.78189	4.83179	4.87044	4.88894	4.88267	4.8807	4.88933	4.86982	4.85224	4.8484	4.90615	4.91268	4.83472	4.88132
Q9UQ35;Q9UQ35-2	1616;1616	Q9UQ35	Q9UQ35	Serine/arginine repetitive matrix protein 2	SRRM2	NA	0.962588	14.4818	0.00100201	86.772	72.093	86.772	NA	NA	NA	NA	0.459991	2.58605	0.0161221	60.657	0.962588	14.4818	0.00100201	86.772	NA	1	S	SPEVKDKPRAAPRAQSGSDSSPEPKAPAPRA	Phospho (STY);X;X;X;X;X;X;X;X;X;X;X;X;X;X;Phospho (STY);X;X;X;X;X;X;X;X;X;X;X;X;X;X;X	XXXXXXXXXXXXXPPPPPPPPPPPPXXXXXX	AQS(0.963)GS(0.034)DS(0.002)S(0.001)PEPK	AQS(14.48)GS(-14.48)DS(-26.28)S(-30.55)PEPK	3	2	0.32191	34969000	NA	0	0	34969000	NA	NA	NA	NA	NA	NA	NA	NA	NA	NA	NA	NA	NA	NA	26969	6841	1616	1616	3260;3261	3779;3780	13131	15484	13131	15484	G4861_A_01	8476	13131	15484	G4861_A_01	8476	13131	15484	G4861_A_01	8476	NA	NA	NA	NA	NA	NA	NA	NA	NA	NA	NA	NA	NA	NA	NA	NA	3.71905	3.61264	3.59231	3.58537	3.69228	3.69696	3.68587	3.59077
Q9UQ35;Q9UQ35-2	1620;1620	Q9UQ35	Q9UQ35	Serine/arginine repetitive matrix protein 2	SRRM2	NA	0.992558	21.2526	3.85419e-84	250.27	189.16	250.27	0.856454	7.84167	2.55714e-28	150.83	0.499257	0	2.85705e-61	227.06	0.992558	21.2526	3.85419e-84	250.27	NA	1	S	KDKPRAAPRAQSGSDSSPEPKAPAPRALPRR	X;X;X;X;X;X;X;X;X;X;X;X;X;X;X;Phospho (STY);X;X;X;X;X;X;X;X;X;X;X;X;X;X;X	XXXXXXXXXPPPPPPPPPPPPPPPPPXXXXX	AQSGSDS(0.993)S(0.007)PEPKAPAPR	AQS(-86.36)GS(-54.38)DS(21.25)S(-21.25)PEPKAPAPR	7	2	-0.10165	947260000	NA	157910000	0	640860000	NA	NA	NA	NA	NA	NA	NA	NA	NA	NA	NA	NA	NA	NA	26971	6841	1620	1620	3260;3261	3779;3780	13132;13137;13147;13148	15485;15490;15500;15501	13148	15501	G4861_A_04b	8447	13148	15501	G4861_A_04b	8447	13148	15501	G4861_A_04b	8447	4.74371	4.77435	4.6661	4.64562	4.71464	4.73451	4.76093	4.69743	NA	NA	NA	NA	NA	NA	NA	NA	4.73219	4.72774	4.65531	4.59476	4.74251	4.72142	4.73069	4.69758
Q9UQ35;Q9UQ35-2	1621;1621	Q9UQ35	Q9UQ35	Serine/arginine repetitive matrix protein 2	SRRM2	NA	0.974419	15.8396	8.03065e-236	336.59	285.75	131.4	0.974419	15.8396	2.47447e-39	198.35	0.499257	0	2.85705e-61	227.06	0.95658	13.6541	8.03065e-236	336.59	NA	1	S	DKPRAAPRAQSGSDSSPEPKAPAPRALPRRS	X;X;X;X;X;X;X;X;X;X;X;X;X;X;X;Phospho (STY);X;X;X;X;X;X;X;X;X;X;X;X;X;X;X	XXXXXXXXPPPPPPPPPPPPPPPPPXXXXXX	AQSGSDS(0.025)S(0.974)PEPKAPAPR	AQS(-49.95)GS(-37.49)DS(-15.84)S(15.84)PEPKAPAPR	8	2	-0.70664	7316000000	NA	97432000	0	6723700000	NA	NA	NA	NA	NA	NA	NA	NA	NA	NA	NA	NA	NA	NA	26972	6841	1621	1621	3260;3261	3779;3780	13133;13135;13143;13145;13146	15486;15488;15496;15498;15499	13135	15488	G4859_A_04	11131	13146	15499	G4861_A_04b	7885	13146	15499	G4861_A_04b	7885	4.91841	4.9459	4.88445	4.83216	4.94377	4.9463	4.86102	4.87048	NA	NA	NA	NA	NA	NA	NA	NA	4.94383	4.92216	4.84436	4.80808	4.9616	4.93436	4.8807	4.8617
Q9UQ35;Q9UQ35-2	1008;1008	Q9UQ35	Q9UQ35	Serine/arginine repetitive matrix protein 2	SRRM2	NA	0.779089	8.36517	1.92256e-44	174.53	140.31	64.035	0.44095	0.45457	5.63144e-36	156.92	0.590329	3.0162	1.53326e-27	139.16	0.779089	8.36517	1.92256e-44	174.53	NA	1;2	S	ISPYPKVKAQTPPGPSLSGSKSPCPQEKSKD	X;Phospho (STY);X;Phospho (STY);X;X;X;X;X;X;Phospho (STY);X;X;X;X;Phospho (STY);X;X;X;X;X;Phospho (STY);X;X;X;X;X;X;X;X;X	XXXXXXPPPPPPPPPPPPPPPPPPPPPPPPX	AQT(0.114)PPGPS(0.779)LS(0.086)GS(0.011)KS(0.011)PCPQEKS(0.001)K	AQT(-8.37)PPGPS(8.37)LS(-9.59)GS(-18.7)KS(-18.7)PCPQEKS(-29.62)K	8	4	0.074236	7492500000	NA	0	1328200000	71700000	NA	NA	NA	NA	NA	NA	NA	NA	NA	NA	NA	NA	NA	NA	26973	6841	1008	1008	3310;3311;3312;43899;43900	3841;3842;3843;3844;3845;51244;51245;51246	13410;13427;175826	15829;15848;204432;204433;204434;204435;204436	13427	15848	G4861_A_01	20248	13421	15842	G4861_A_09	20182	13421	15842	G4861_A_09	20182	NA	NA	NA	NA	NA	NA	NA	NA	4.29517	4.42035	4.28909	4.31013	4.34152	4.40991	4.36094	4.36342	4.30728	4.33864	4.1883	4.28847	4.36383	4.3993	4.37971	4.39462
Q9UQ35;Q9UQ35-2	1010;1010	Q9UQ35	Q9UQ35	Serine/arginine repetitive matrix protein 2	SRRM2	NA	0.834046	8.60588	1.43894e-49	199.1	169.63	164.05	0.834046	8.60588	2.20843e-42	164.05	0.655198	3.45749	2.13076e-20	134.03	0.635065	3.80617	1.43894e-49	199.1	NA	1;2	S	PYPKVKAQTPPGPSLSGSKSPCPQEKSKDSL	X;Phospho (STY);X;X;X;X;X;X;Phospho (STY);X;X;X;X;X;X;Phospho (STY);X;X;X;Phospho (STY);X;X;X;X;X;X;X;X;X;X;X	XXXXPPPPPPPPPPPPPPPPPPPPPPPPXXX	AQT(1)PPGPS(0.007)LS(0.834)GS(0.044)KS(0.115)PCPQEK	AQT(51.17)PPGPS(-21)LS(8.61)GS(-12.74)KS(-8.61)PCPQEK	10	3	0.034181	6601300000	NA	1276200000	70101000	5048900000	NA	NA	NA	NA	NA	NA	NA	NA	NA	NA	NA	NA	NA	NA	26974	6841	1010	1010	3310;3311;3312;43899;43900	3841;3842;3843;3844;3845;51244;51245;51246	13405;13412;13413;13425;175823	15821;15822;15831;15832;15833;15846;204426;204427	13405	15821	G4859_A_06	29058	13412	15832	G4861_A_05b	22680	13412	15832	G4861_A_05b	22680	5.06219	5.05166	4.9502	4.98553	5.10761	5.02842	5.01205	5.04734	4.90996	5.00462	4.96345	5.09786	4.96027	5.07115	5.10667	5.19169	5.08002	5.06277	5.01001	5.00119	5.07602	5.08163	5.013	5.00413
Q9UQ35;Q9UQ35-2	1014;1014	Q9UQ35	Q9UQ35	Serine/arginine repetitive matrix protein 2	SRRM2	NA	1	87.8065	2.44797e-82	229.6	214.09	87.806	0.987114	22.3185	2.54522e-61	194.66	1	87.8065	1.43338e-27	139.81	0.99662	26.7888	2.44797e-82	229.6	NA	1;2	S	VKAQTPPGPSLSGSKSPCPQEKSKDSLVQSC	X;X;X;X;Phospho (STY);X;X;X;X;X;X;X;X;X;X;Phospho (STY);X;X;X;X;X;X;X;X;X;X;X;X;X;Phospho (STY);X	PPPPPPPPPPPPPPPPPPPPPPPPXXXXXXX	S(1)PCPQEK	S(87.81)PCPQEK	1	2	0.12366	11451000000	NA	170020000	17348000	396360000	NA	NA	NA	NA	NA	NA	NA	NA	NA	NA	NA	NA	NA	NA	26976	6841	1014	1014	3311;3312;36175;43900	3842;3843;3844;3845;42152;51245;51246	13403;13404;13406;13408;13409;13411;13414;13415;13422;13428;13429;13430;13431;143334;175810;175812;175813;175816;175818;175822;175825;175827;175829;175830	15818;15819;15820;15823;15827;15828;15830;15834;15835;15836;15843;15849;15850;15851;15852;166841;204408;204409;204412;204413;204418;204419;204421;204425;204431;204437;204439;204440;204441;204442;204443;204444	143334	166841	G4860_A_02	8902	13428	15849	G4861_A_10	18380	13428	15849	G4861_A_10	18380	4.9448	4.91537	4.87901	4.84747	4.91835	4.91651	4.96941	4.95614	5.05803	4.99328	4.88711	4.89833	4.93452	4.98566	4.89004	4.90034	4.89759	4.91434	4.88159	4.83218	4.95175	4.93011	4.92052	5.03077
Q9UQ35	2407	Q9UQ35	Q9UQ35	Serine/arginine repetitive matrix protein 2	SRRM2	NA	0.9999	40.5006	1.16526e-06	110.74	88.158	71.929	0.998584	31.5223	0.00367095	63.321	0.9999	40.5006	0.00144873	71.929	0.663385	2.95847	1.16526e-06	110.74	NA	1;2	S	RVSGRTSPPLLDRARSRTPPSAPSQSRMTSE	X;X;X;X;X;Phospho (STY);Phospho (STY);X;X;X;X;X;X;X;X;Phospho (STY);X;Phospho (STY);X;X;X;X;X;X;X;X;X;Oxidation (M);Phospho (STY);Phospho (STY);X	XXXXXXXXXXXXXPPPPPPPPPPPPPPXXXX	ARS(1)RT(0.996)PPS(0.004)APSQSR	ARS(40.5)RT(24.37)PPS(-24.37)APS(-39.73)QS(-37.09)R	3	3	-0.14685	1867300000	NA	288770000	305500000	1273000000	NA	NA	NA	NA	NA	NA	NA	NA	NA	NA	NA	NA	NA	NA	26977	6841	2407	2407	3482;37334	4031;4032;43538	14050;14051;14054	16544;16545;16548	14051	16545	G4860_A_10	4278	14054	16548	G4861_A_05b	4170	14054	16548	G4861_A_05b	4170	4.12774	4.14681	4.05826	4.10201	4.23794	4.11859	4.1992	4.15778	4.14436	4.19148	4.06182	4.14283	4.09015	4.13845	4.1361	4.13334	4.12839	3.96017	4.13721	4.16503	4.13734	4.10007	4.14513	4.20728
Q9UQ35;Q9UQ35-2	1519;1519	Q9UQ35	Q9UQ35	Serine/arginine repetitive matrix protein 2	SRRM2	NA	0.826401	8.14441	2.41323e-06	178.67	128.95	178.67	0.826401	8.14441	2.41323e-06	178.67	NA	NA	NA	NA	NA	NA	NA	NA	NA	1	S	ELNNKCLTPQRERSGSESSVDQKTVARTPLG	X;X;X;X;X;X;X;Phospho (STY);X;X;X;X;X;X;X;Phospho (STY);X;X;X;X;X;X;X;X;X;X;X;Phospho (STY);X;X;X	XXXXXXXXXXXXXPPPPPPPPPPXXXXXXXX	S(0.001)GS(0.826)ES(0.046)S(0.127)VDQK	S(-30.76)GS(8.14)ES(-12.52)S(-8.14)VDQK	3	2	-0.089595	245990000	NA	245990000	0	0	NA	NA	NA	NA	NA	NA	NA	NA	NA	NA	NA	NA	NA	NA	26979	6841	1519	1519	5164;34229	5990;39834	134971	157150	134971	157150	G4859_A_01	9939	134971	157150	G4859_A_01	9939	134971	157150	G4859_A_01	9939	4.35099	4.3069	4.44829	4.32894	4.48448	4.40334	4.48778	4.42501	NA	NA	NA	NA	NA	NA	NA	NA	NA	NA	NA	NA	NA	NA	NA	NA
Q9UQ35	2132	Q9UQ35	Q9UQ35	Serine/arginine repetitive matrix protein 2	SRRM2	NA	1	81.7251	7.33783e-31	213.29	163.3	99.435	1	71.3643	1.43842e-16	160.21	0.999999	60.6514	1.18483e-16	168.57	1	81.7251	7.33783e-31	213.29	NA	1	S	FSRPSMSPTPLDRCRSPGMLEPLGSSRTPMS	X;Phospho (STY);X;X;Phospho (STY);Oxidation (M);Phospho (STY);X;Phospho (STY);X;X;X;X;X;X;Phospho (STY);X;X;Oxidation (M);X;X;X;X;X;X;X;X;X;X;X;X	XXXXXXXXXXXXXPPPPPPPPPPPPPPPPPP	CRS(1)PGMLEPLGSSR	CRS(81.73)PGMLEPLGS(-81.73)S(-86.49)R	3	3	0.19923	75238000000	NA	5855800000	3668500000	25840000000	NA	NA	NA	NA	NA	NA	NA	NA	NA	NA	NA	NA	NA	NA	26981	6841	2132	2132	5293;5294;36239	6133;6134;6135;42220;42221	21325;21326;21327;21328;21329;21330;21331;21332;21333;21334;21335;21336;21337;21338;21339;21340;21341;21342;21343;21344;21345;21346;21347;21348;21349;21350;21351;21352;21353;21354;21355;21356;21357;21358;21359;21360;21361;21362;21363;21364;143522;143523;143524;143525;143526;143527;143528;143529;143530	25287;25288;25289;25290;25291;25292;25293;25294;25295;25296;25297;25298;25299;25300;25301;25302;25303;25304;25305;25306;25307;25308;25309;25310;25311;25312;25313;25314;25315;25316;25317;25318;25319;25320;25321;25322;25323;25324;25325;25326;25327;25328;25329;25330;25331;25332;25333;25334;25335;25336;25337;167037;167038;167039;167040;167041;167042;167043;167044;167045	21344	25310	G4861_A_04b	13588	21361	25334	G4861_A_06b	20711	21361	25334	G4861_A_06b	20711	5.44141	5.44448	5.35399	5.36329	5.48321	5.41987	5.3927	5.40965	5.41656	5.45414	5.28522	5.41021	5.41296	5.45734	5.40342	5.46367	5.4732	5.54058	5.40777	5.38052	5.40597	5.45832	5.42174	5.39596
Q9UQ35;Q9UQ35-2	1436;1436	Q9UQ35	Q9UQ35	Serine/arginine repetitive matrix protein 2	SRRM2	NA	0.972621	15.5053	0.00144428	77.593	34.081	77.593	0.972621	15.5053	0.00144428	77.593	0.822842	6.66954	0.0203754	50.467	0.942889	12.1774	0.0107701	52.555	NA	1	S	SASSPEMKDGLPRTPSRRSRSGSSPGLRDGS	Phospho (STY);X;Phospho (STY);Phospho (STY);X;X;Oxidation (M);X;X;X;X;X;X;X;X;Phospho (STY);X;X;Phospho (STY);X;Phospho (STY);X;Phospho (STY);Phospho (STY);X;X;X;X;X;X;X	XXXXXXXXPPPPPPPPPPXXXXXXXXXXXXX	DGLPRT(0.027)PS(0.973)RR	DGLPRT(-15.51)PS(15.51)RR	8	4	0.17046	2321900000	238.48	1032300000	0	138470000	106.03	NA	NA	NA	NA	NA	NA	NA	NA	NA	NA	NA	NA	NA	26982	6841	1436	1436	6186;6187	7125;7126	24290;24291;24292;24293	28705;28706;28707;28708	24290	28705	G4859_A_04	6626	24290	28705	G4859_A_04	6626	24290	28705	G4859_A_04	6626	4.19451	4.20037	4.03431	3.78608	4.01168	3.97073	3.82968	4.02314	4.25072	4.11922	4.00241	4.00367	4.01095	4.0437	4.02387	3.96238	4.14646	4.15295	4.02144	3.92298	4.02094	4.01388	3.94381	3.93358
Q9UQ35;Q9UQ35-2	1188;1188	Q9UQ35	Q9UQ35	Serine/arginine repetitive matrix protein 2	SRRM2	NA	1	90.219	8.13176e-44	175.47	156.75	175.47	1	90.219	8.13176e-44	175.47	0.999787	37.5779	0.000124312	77.235	1	69.0363	3.82234e-09	109.39	NA	1	S	QEDATASPPRQKDKFSPFPVQDRPESSLVFK	X;X;X;X;Phospho (STY);X;Phospho (STY);X;X;X;X;X;X;X;X;Phospho (STY);X;X;X;X;X;X;X;X;X;X;X;X;X;X;X	XXXXXXXXXXXXPPPPPPPPPPPPPPPPPPP	DKFS(1)PFPVQDRPESSLVFK	DKFS(90.22)PFPVQDRPES(-90.22)S(-97.14)LVFK	4	4	0.024507	103930000	NA	33521000	33756000	36656000	NA	NA	NA	NA	NA	NA	NA	NA	NA	NA	NA	NA	NA	NA	26984	6841	1188	1188	6420	7385	25084;25085;25086;25087	29619;29620;29621;29622	25084	29619	G4859_A_01	53410	25084	29619	G4859_A_01	53410	25084	29619	G4859_A_01	53410	4.11354	4.21142	4.09307	3.99102	4.10157	4.04134	3.98912	4.04086	4.34298	4.16541	4.04244	4.10116	4.09197	3.99504	4.03392	4.00012	4.1273	4.20445	4.09977	4.00692	4.04772	4.08669	3.9938	4.0284
Q9UQ35;Q9UQ35-2	1028;1028	Q9UQ35	Q9UQ35	Serine/arginine repetitive matrix protein 2	SRRM2	NA	0.999998	57.4689	5.32462e-29	157.03	135.16	157.03	0.992911	21.5904	4.12129e-15	127.38	0.999998	57.4689	5.32462e-29	157.03	0.994605	23.8264	1.0407e-09	115.55	NA	1	S	KSPCPQEKSKDSLVQSCPGSLSLCAGVKSST	X;Phospho (STY);X;X;X;X;X;X;X;X;X;X;X;X;X;Phospho (STY);X;X;X;X;X;X;X;X;X;X;X;X;Phospho (STY);Phospho (STY);Phospho (STY)	XXXXXXXXPPPPPPPPPPPPPPPPPPPPXXX	DSLVQS(1)CPGSLSLCAGVK	DS(-72.9)LVQS(57.47)CPGS(-57.47)LS(-75.72)LCAGVK	6	2	0.73701	69247000	NA	5960300	4730600	0	NA	NA	NA	NA	NA	NA	NA	NA	NA	NA	NA	NA	NA	NA	26985	6841	1028	1028	7174;7175;34864	8247;8248;40566	27898;27899;137630;137631	32877;32878;160206;160207	27899	32878	G4860_A_09	42694	27899	32878	G4860_A_09	42694	27899	32878	G4860_A_09	42694	3.96915	3.89834	3.83538	4.0252	3.99056	3.98372	3.93569	4.11161	3.96306	3.99308	3.90618	4.0403	3.87489	3.88996	3.98981	4.10684	3.91776	3.90989	3.78843	4.01198	3.99854	3.9664	3.98647	4.18342
Q9UQ35;Q9UQ35-2	454;454	Q9UQ35	Q9UQ35	Serine/arginine repetitive matrix protein 2	SRRM2	NA	0.840934	7.23261	2.86535e-05	89.403	72.627	89.403	0.78712	5.28307	2.86535e-05	80.245	0.73708	4.59688	0.00849856	78.548	0.840934	7.23261	0.00362841	89.403	NA	2	S	ESPKPAPAPGSHREISSSPTSKNRSHGRAKR	X;Phospho (STY);X;X;X;X;X;X;X;X;Phospho (STY);X;X;X;X;Phospho (STY);X;Phospho (STY);X;X;X;X;X;X;X;X;X;X;X;X;X	PPPPPPPPPPPPPPPPPPPPPPPPXXXXXXX	EIS(0.841)S(0.17)S(0.671)PT(0.297)S(0.022)KNR	EIS(7.23)S(-7.23)S(3.56)PT(-3.56)S(-14.94)KNR	3	2	-0.087363	146690000	NA	52489000	79279000	14919000	NA	NA	NA	NA	NA	NA	NA	NA	NA	NA	NA	NA	NA	NA	26990	6841	454	454	8937;8938;8939;14710	10231;10232;10233;10234;16863;16864	33972;33973;33976	39686;39687;39688;39691	33976	39691	G4861_A_02	8615	33976	39691	G4861_A_02	8615	55073	64155	G4859_A_03	13696	4.40089	4.49974	4.39294	4.37652	4.47849	4.43583	4.42304	4.42304	4.54699	4.47457	4.41213	4.38468	4.43207	4.47592	4.38435	4.41401	4.47161	4.45152	4.35744	4.34395	4.47404	4.4447	4.32912	4.40138
Q9UQ35;Q9UQ35-2	455;455	Q9UQ35	Q9UQ35	Serine/arginine repetitive matrix protein 2	SRRM2	NA	0.970698	15.3226	0.000268533	143.5	81.942	123.79	0.923777	10.9286	0.000268533	143.5	0.951217	16.3762	0.00126922	135.28	0.970698	15.3226	0.00152314	123.79	NA	1;2	S	SPKPAPAPGSHREISSSPTSKNRSHGRAKRD	Phospho (STY);X;X;X;X;X;X;X;X;X;X;X;X;X;X;Phospho (STY);Phospho (STY);X;X;Phospho (STY);X;X;X;X;X;X;X;X;X;X;X	PPPPPPPPPPPPPPPPPPPPPPPXXXXXXXX	EIS(0.028)S(0.971)S(0.001)PTSK	EIS(-15.32)S(15.32)S(-32.24)PT(-36.89)S(-45.69)K	4	2	0.38948	334980000	NA	48900000	58402000	42792000	NA	NA	NA	NA	NA	NA	NA	NA	NA	NA	NA	NA	NA	NA	26991	6841	455	455	8937;8938;8939;14710	10231;10232;10233;10234;16863;16864	33963;33968;33969;33970;33971;33974;33975	39674;39680;39681;39682;39683;39684;39685;39689;39690	33968	39680	G4861_A_05b	12886	33964	39676	G4859_A_05	16542	55074	64156	G4859_A_05	12141	4.34935	4.43009	4.28771	4.32384	4.4376	4.35988	4.32737	4.31937	4.43547	4.37984	4.32008	4.28521	4.40041	4.35664	4.31541	4.27299	4.40685	4.39848	4.28621	4.31837	4.34896	4.34048	4.329	4.33624
Q9UQ35;Q9UQ35-2	456;456	Q9UQ35	Q9UQ35	Serine/arginine repetitive matrix protein 2	SRRM2	NA	0.998557	29.1989	1.20495e-08	177.81	136.53	177.81	0.89559	10.7747	9.09588e-06	143.5	0.997287	26.1107	5.47755e-07	158.25	0.998557	29.1989	1.20495e-08	177.81	NA	1;2	S	PKPAPAPGSHREISSSPTSKNRSHGRAKRDK	X;X;X;X;X;X;X;X;X;X;X;X;X;Phospho (STY);Phospho (STY);Phospho (STY);X;X;X;X;X;X;Phospho (STY);X;X;X;X;X;X;X;X	XXXXXXXXXXXPPPPPPPPPPPPPPPXXXXX	EISS(0.001)S(0.999)PTSKNR	EIS(-54.07)S(-29.2)S(29.2)PT(-36.23)S(-62.24)KNR	5	3	0.14101	5161000000	NA	217550000	463800000	1626500000	NA	NA	NA	NA	NA	NA	NA	NA	NA	NA	NA	NA	NA	NA	26992	6841	456	456	8937;8938;8939;14710	10231;10232;10233;10234;16863;16864	33967;33969;33970;33971;33972;33973;33975;33976;33977;33978;33979;33980;33981;33983	39679;39681;39682;39683;39684;39685;39686;39687;39688;39690;39691;39692;39693;39694;39695;39696;39698	33981	39696	G4861_A_07b	7418	33981	39696	G4861_A_07b	7418	33981	39696	G4861_A_07b	7418	4.83112	4.85317	4.81483	4.65625	4.83246	4.81862	4.86648	4.68575	4.93131	4.80964	4.82061	4.60618	4.84657	4.82913	4.83532	4.66487	4.85581	4.85349	4.82428	4.59169	4.82547	4.80247	4.86607	4.5985
Q9UQ35;Q9UQ35-2	459;459	Q9UQ35	Q9UQ35	Serine/arginine repetitive matrix protein 2	SRRM2	NA	0.884048	9.09675	0.0084793	63.408	44.628	55.757	NA	NA	NA	NA	0.52123	1.00065	0.0389662	63.408	0.884048	9.09675	0.0084793	55.757	NA	1;2	S	APAPGSHREISSSPTSKNRSHGRAKRDKSHS	X;X;X;X;X;X;X;X;X;X;X;Phospho (STY);X;X;X;Phospho (STY);X;X;X;X;X;X;X;X;X;X;X;X;Phospho (STY);X;Phospho (STY)	XXXXXXXXPPPPPPPPPPPXXXXXXXXXXXX	EIS(0.001)S(0.001)S(0.005)PT(0.109)S(0.884)KNR	EIS(-31.53)S(-27.82)S(-22.45)PT(-9.1)S(9.1)KNR	8	3	0.32403	153350000	NA	0	58402000	94948000	NA	NA	NA	NA	NA	NA	NA	NA	NA	NA	NA	NA	NA	NA	26993	6841	459	459	8937;8938;8939;14710	10231;10232;10233;10234;16863;16864	33974;33982	39689;39697	33982	39697	G4861_A_07b	7726	33974	39689	G4860_A_03	9907	33982	39697	G4861_A_07b	7726	NA	NA	NA	NA	NA	NA	NA	NA	4.31342	4.21304	4.18918	4.16263	4.21818	4.17	4.11377	4.11637	4.24535	4.21648	4.12734	4.06394	4.31171	4.29569	4.14271	4.07015
Q9UQ35;Q9UQ35-2	1320;1320	Q9UQ35	Q9UQ35	Serine/arginine repetitive matrix protein 2	SRRM2	NA	0.99982	37.4452	3.73913e-107	262.71	225.6	234.39	0.999749	36.0098	3.73913e-107	262.71	0.996745	24.861	2.91965e-81	237.19	0.99982	37.4452	1.63367e-71	234.39	NA	1;2	S	WGGPHFSPEHKELSNSPLRENSFGSPLEFRN	X;X;X;X;X;X;X;X;X;X;X;X;X;X;X;Phospho (STY);X;X;X;X;X;Phospho (STY);X;X;Phospho (STY);X;X;X;X;X;X	XXXXXXXXXXXPPPPPPPPPPPPPPPPPPPX	ELSNS(1)PLRENSFGSPLEFR	ELS(-37.45)NS(37.45)PLRENS(-90.13)FGS(-101.67)PLEFR	5	3	-1.0973	7292400000	NA	630380000	542810000	5282600000	NA	NA	NA	NA	NA	NA	NA	NA	NA	NA	NA	NA	NA	NA	26995	6841	1320	1320	9361;9362	10705;10706;10707	35276;35277;35278;35279;35280;35281;35282;35283;35284;35285;35286;35287	41152;41153;41154;41155;41156;41157;41158;41159;41160;41161;41162;41163;41164;41165;41166;41167;41168;41169;41170	35283	41164	G4861_A_07b	41576	35278	41156	G4859_A_07	49875	35278	41156	G4859_A_07	49875	5.40569	5.45811	5.34685	5.24315	5.38994	5.34562	5.3142	5.29711	5.54585	5.46932	5.32559	5.26642	5.36294	5.37401	5.32953	5.22194	5.46907	5.45742	5.33679	5.20676	5.37316	5.35568	5.27006	5.22494
Q9UQ35;Q9UQ35-2	1329;1329	Q9UQ35	Q9UQ35	Serine/arginine repetitive matrix protein 2	SRRM2	NA	0.978495	16.5591	0.000189684	80.132	68.711	80.132	NA	NA	NA	NA	NA	NA	NA	NA	0.978495	16.5591	0.000189684	80.132	NA	2	S	HKELSNSPLRENSFGSPLEFRNSGPLGTEMN	X;X;X;X;X;X;Phospho (STY);X;X;X;X;X;X;X;X;Phospho (STY);X;X;X;X;X;X;X;X;X;X;X;X;X;X;X	XXPPPPPPPPPPPPPPPPPPPXXXXXXXXXX	ELS(0.028)NS(0.972)PLRENS(0.022)FGS(0.978)PLEFR	ELS(-15.35)NS(15.35)PLRENS(-16.56)FGS(16.56)PLEFR	14	3	-1.6238	33986000	NA	0	0	18179000	NA	NA	NA	NA	NA	NA	NA	NA	NA	NA	NA	NA	NA	NA	26996	6841	1329	1329	9362	10706;10707	35286;35287	41169;41170	35287	41170	G4861_A_04b	46523	35287	41170	G4861_A_04b	46523	35287	41170	G4861_A_04b	46523	NA	NA	NA	NA	NA	NA	NA	NA	NA	NA	NA	NA	NA	NA	NA	NA	4.28496	4.2788	4.2388	4.26761	4.24526	4.26731	4.22957	4.25298
Q9UQ35;Q9UQ35-2	1421;1421	Q9UQ35	Q9UQ35	Serine/arginine repetitive matrix protein 2	SRRM2	NA	0.997826	27.5915	4.92465e-53	230.26	190.53	118.9	0.992728	24.5951	6.70837e-15	202.03	0.997826	27.5915	9.29998e-10	190.57	0.996008	26.7135	4.92465e-53	230.26	NA	1	S	VLDAVPRTPSRERSSSASSPEMKDGLPRTPS	X;X;X;X;X;X;X;Phospho (STY);X;Phospho (STY);X;X;X;X;X;Phospho (STY);X;X;X;X;X;Oxidation (M);X;X;X;X;X;X;Phospho (STY);X;Phospho (STY)	XXXXXXXXXXXPPPPPPPPPPPPPPPPPXXX	SS(0.002)S(0.998)ASSPEMK	S(-41.84)S(-27.59)S(27.59)AS(-34.4)S(-50.55)PEMK	3	2	1.256	4609100000	NA	214040000	516700000	1621900000	NA	NA	NA	NA	NA	NA	NA	NA	NA	NA	NA	NA	NA	NA	26999	6841	1421	1421	9895;9896;37998;37999	11350;11351;44324;44325;44326;44327	37379;37380;151092;151095;151098;151099;151100;151102;151105;151108;151112;151115;151116	43624;43625;175558;175561;175564;175565;175566;175567;175568;175570;175573;175576;175580;175583;175584	151099	175566	G4860_A_04	12058	151115	175583	G4861_A_05b	17513	151115	175583	G4861_A_05b	17513	5.01432	5.00257	5.16416	5.11072	5.05418	5.00795	5.09904	5.09585	5.06017	4.9998	5.09196	5.05898	5.10864	5.06075	5.14426	5.08929	5.06653	5.0188	5.09854	5.0379	5.08294	5.12366	5.08093	5.0691
Q9UQ35;Q9UQ35-2	1423;1423	Q9UQ35	Q9UQ35	Serine/arginine repetitive matrix protein 2	SRRM2	NA	0.779473	7.36546	0.000197164	147.19	101.59	70.412	0.712654	4.01671	0.000463819	127.92	NA	NA	NA	NA	0.779473	7.36546	0.000197164	147.19	NA	1	S	DAVPRTPSRERSSSASSPEMKDGLPRTPSRR	X;X;X;X;X;Phospho (STY);X;Phospho (STY);X;X;X;X;X;X;X;Phospho (STY);X;X;X;Oxidation (M);X;X;X;X;X;X;Phospho (STY);X;Phospho (STY);X;X	XXXXXXXXXXXPPPPPPPPPPPPPPPXXXXX	S(0.023)S(0.003)S(0.143)AS(0.779)S(0.052)PEMK	S(-15.37)S(-23.89)S(-7.37)AS(7.37)S(-11.78)PEMK	5	2	0.15889	390530000	NA	216840000	0	173690000	NA	NA	NA	NA	NA	NA	NA	NA	NA	NA	NA	NA	NA	NA	27000	6841	1423	1423	9895;9896;37998;37999	11350;11351;44324;44325;44326;44327	151091;151093	175557;175559	151093	175559	G4861_A_04b	6552	151101	175569	G4861_A_04b	9540	151101	175569	G4861_A_04b	9540	4.62555	4.45974	4.61299	4.48251	4.68274	4.6715	4.64041	4.60844	NA	NA	NA	NA	NA	NA	NA	NA	4.59192	4.64394	4.66458	4.5883	4.61369	4.63953	4.57915	4.62484
Q9UQ35;Q9UQ35-2	1424;1424	Q9UQ35	Q9UQ35	Serine/arginine repetitive matrix protein 2	SRRM2	NA	0.970923	15.2387	1.02143e-26	186.17	158.91	128.96	0.95742	13.524	5.08231e-24	169.4	0.894734	9.32901	0.000929643	100.88	0.970923	15.2387	1.02143e-26	186.17	NA	1	S	AVPRTPSRERSSSASSPEMKDGLPRTPSRRS	X;X;X;X;Phospho (STY);X;Phospho (STY);X;X;X;X;X;X;X;X;Phospho (STY);X;X;Oxidation (M);X;X;X;X;X;X;Phospho (STY);X;Phospho (STY);X;X;Phospho (STY)	XXXXXXXXXXPPPPPPPPPPPPPPPXXXXXX	SSSAS(0.029)S(0.971)PEMKDGLPR	S(-54.17)S(-54.17)S(-50.46)AS(-15.24)S(15.24)PEMKDGLPR	6	2	0.06503	769180000	NA	21092000	72348000	0	NA	NA	NA	NA	NA	NA	NA	NA	NA	NA	NA	NA	NA	NA	27001	6841	1424	1424	9895;9896;37998;37999	11350;11351;44324;44325;44326;44327	151096;151097;151103;151106;151110;151111;151113;151114	175562;175563;175571;175574;175578;175579;175581;175582	151114	175582	G4861_A_05b	16721	151113	175581	G4861_A_05b	16663	151113	175581	G4861_A_05b	16663	4.8517	4.97352	4.67971	4.6215	4.81063	4.80063	4.77659	4.68163	5.20368	5.01221	4.75371	4.71286	4.82351	4.88019	4.71817	4.67528	4.89968	4.86071	4.69805	4.63241	4.81472	4.8004	4.77682	4.66628
Q9UQ35;Q9UQ35-2;Q9UQ35-3	182;182;86	Q9UQ35	Q9UQ35	Serine/arginine repetitive matrix protein 2	SRRM2	NA	0.813646	6.82865	0.0138554	50.641	33.205	50.641	0.813646	6.82865	0.0138554	50.641	NA	NA	NA	NA	NA	NA	NA	NA	NA	1	S	PPKPYSLVRESSSSRSPTPKQKKKKKKKDRG	X;X;X;X;X;X;X;X;X;X;X;X;X;X;X;Phospho (STY);X;X;X;X;X;X;X;X;X;X;X;X;X;X;X	XXXXXXXXXPPPPPPPPPPPXXXXXXXXXXX	ES(0.004)S(0.004)S(0.004)S(0.006)RS(0.814)PT(0.169)PK	ES(-22.99)S(-23.31)S(-23.61)S(-21.29)RS(6.83)PT(-6.83)PK	7	3	0.35338	21937000	NA	21937000	0	0	NA	NA	NA	NA	NA	NA	NA	NA	NA	NA	NA	NA	NA	NA	27002	6841	182	182	10133	11624	38244	44631	38244	44631	G4859_A_03	6202	38244	44631	G4859_A_03	6202	38244	44631	G4859_A_03	6202	4.19206	4.22083	4.18302	4.16338	4.25125	4.27116	4.21662	4.13252	NA	NA	NA	NA	NA	NA	NA	NA	NA	NA	NA	NA	NA	NA	NA	NA
Q9UQ35;Q9UQ35-2	2740;2322	Q9UQ35	Q9UQ35	Serine/arginine repetitive matrix protein 2	SRRM2	NA	0.999999	62.6069	0.000246491	141.1	120.1	141.1	0.999998	57.8329	0.000298192	117.25	0.999977	46.3266	0.000325602	114.86	0.999999	62.6069	0.000246491	141.1	NA	1	S	GDSRSPSHKRRRETPSPRPMRHRSSRSP___	X;X;Phospho (STY);X;Phospho (STY);X;Phospho (STY);X;X;X;X;X;X;X;X;Phospho (STY);X;X;X;X;X;X;X;X;X;X;X;X;X;X;X	XXXXXXXXXXXXPPPPPPPPPXXXXXXXXXX	ETPS(1)PRPMR	ET(-62.61)PS(62.61)PRPMR	4	3	-0.60324	847140000	NA	272590000	329560000	244990000	NA	NA	NA	NA	NA	NA	NA	NA	NA	NA	NA	NA	NA	NA	27003	6841	2740	2740	10283	11791	38787;38788;38789;38790;38791;38792;38793	45314;45315;45316;45317;45318;45319;45320	38791	45318	G4861_A_01	7580	38791	45318	G4861_A_01	7580	38791	45318	G4861_A_01	7580	4.65258	4.65027	4.64351	4.55629	4.68464	4.70076	4.67441	4.54965	4.66112	4.59987	4.63736	4.61499	4.66954	4.66024	4.64966	4.6532	4.64709	4.65577	4.66558	4.63112	4.60131	4.62444	4.68304	4.66552
Q9UQ35;Q9UQ35-2	1152;1152	Q9UQ35	Q9UQ35	Serine/arginine repetitive matrix protein 2	SRRM2	NA	0.911618	10.9118	1.7206e-251	308.1	273.38	112.55	0.579975	3.98409	7.29633e-09	113.86	0.911618	10.9118	1.06143e-08	112.55	0.544793	1.06546	1.7206e-251	308.1	NA	1	S	RFQSDSSSYPTVDSNSLLGQSRLETAESKEK	X;X;X;X;X;X;X;X;X;X;X;X;X;X;X;Phospho (STY);X;X;X;X;X;X;X;X;X;X;X;X;X;X;X	XPPPPPPPPPPPPPPPPPPPPPXXXXXXXXX	FQSDSSSYPT(0.014)VDS(0.074)NS(0.912)LLGQSR	FQS(-77.9)DS(-60.36)S(-54.52)S(-47.13)Y(-35.79)PT(-18.16)VDS(-10.91)NS(10.91)LLGQS(-34.65)R	15	2	-0.19224	27266000	NA	9540900	17725000	0	NA	NA	NA	NA	NA	NA	NA	NA	NA	NA	NA	NA	NA	NA	27008	6841	1152	1152	11343;11344;34141;34142	12994;12995;39731;39732;39733;39734	42292;42293;42294	49290;49291;49292	42293	49291	G4860_A_06	37658	42294	49292	G4861_A_06b	36718	42294	49292	G4861_A_06b	36718	3.97123	3.99707	4.06271	3.99429	4.04026	4.01134	4.04496	4.12047	4.05004	3.99596	3.98615	4.24559	3.92251	4.00156	4.06412	4.16826	NA	NA	NA	NA	NA	NA	NA	NA
Q9UQ35;Q9UQ35-2	2727;2309	Q9UQ35	Q9UQ35	Serine/arginine repetitive matrix protein 2	SRRM2	NA	0.999894	39.2724	0.000209671	91.355	77.449	78.081	0.999894	39.2724	0.000661426	84.173	0.998821	28.4163	0.00646892	67.997	0.997681	25.1089	0.000209671	91.355	NA	2	S	SSSSERGSRRGQRGDSRSPSHKRRRETPSPR	X;X;X;X;X;X;X;X;X;X;X;X;X;X;X;Phospho (STY);X;Phospho (STY);X;Phospho (STY);X;X;X;X;X;X;X;X;Phospho (STY);X;X	XXXXXXXXXXPPPPPPPPPPPPPXXXXXXXX	GQRGDS(1)RS(0.893)PS(0.107)HK	GQRGDS(39.27)RS(9.22)PS(-9.22)HK	6	3	-0.43932	14054000000	NA	301880000	57160000	56274000	NA	NA	NA	NA	NA	NA	NA	NA	NA	NA	NA	NA	NA	NA	27009	6841	2727	2727	12130;12131;13619	13874;13875;13876;15591	45007;45008;45009;45010;45017;45018;45019;45020;50710;50711;50712;50713;50715;50716;50717	52401;52402;52403;52404;52411;52412;52413;52414;59270;59271;59272;59273;59275;59276;59277	50711	59271	G4859_A_03	4319	50715	59275	G4861_A_03	4121	50715	59275	G4861_A_03	4121	5.25722	5.26748	5.20119	5.24219	5.34004	5.26261	5.31031	5.29817	5.3799	5.27067	5.20529	5.23154	5.26859	5.2615	5.26099	5.28831	5.29867	5.26435	5.2429	5.24395	5.29273	5.30991	5.23529	5.26573
Q9UQ35;Q9UQ35-2	2729;2311	Q9UQ35	Q9UQ35	Serine/arginine repetitive matrix protein 2	SRRM2	NA	0.963641	14.1633	0.000448562	107.97	83.877	58.674	0.963641	14.1633	0.000661426	88.83	0.94385	12.9349	0.00646487	80.014	0.962672	14.1271	0.000448562	107.97	NA	1;2	S	SSERGSRRGQRGDSRSPSHKRRRETPSPRPM	X;X;X;X;X;X;X;X;X;X;X;X;X;Phospho (STY);X;Phospho (STY);X;Phospho (STY);X;X;X;X;X;X;X;X;Phospho (STY);X;X;X;X	XXXXXXXXPPPPPPPPPPPPPXXXXXXXXXX	GDS(0.985)RS(0.964)PS(0.052)HK	GDS(17.91)RS(14.16)PS(-14.16)HK	5	3	-0.1055	15294000000	NA	420640000	123830000	848100000	NA	NA	NA	NA	NA	NA	NA	NA	NA	NA	NA	NA	NA	NA	27010	6841	2729	2729	12130;12131;13619	13874;13875;13876;15591	45007;45008;45010;45011;45012;45013;45014;45015;45016;45017;45018;45019;45020;50710;50711;50712;50713;50714;50716;50717	52401;52402;52404;52405;52406;52407;52408;52409;52410;52411;52412;52413;52414;59270;59271;59272;59273;59274;59276;59277	45007	52401	G4859_A_01	4614	45015	52409	G4861_A_04b	3887	45015	52409	G4861_A_04b	3887	4.83596	4.95324	4.69976	4.72404	4.6944	4.70907	4.85156	4.65781	4.64833	4.87591	4.75638	4.39187	4.77775	4.751	4.68212	4.46047	4.9149	4.74127	4.68249	4.6934	4.63871	4.67658	4.87408	4.73972
Q9UQ35;Q9UQ35-2	2731;2313	Q9UQ35	Q9UQ35	Serine/arginine repetitive matrix protein 2	SRRM2	NA	0.966202	13.6322	0.000209671	91.355	77.449	62.055	NA	NA	NA	NA	0.966202	13.6322	0.0101359	62.055	0.754319	4.85847	0.000209671	91.355	NA	2	S	ERGSRRGQRGDSRSPSHKRRRETPSPRPMRH	X;X;X;X;X;X;X;X;X;X;X;Phospho (STY);X;Phospho (STY);X;Phospho (STY);X;X;X;X;X;X;X;X;Phospho (STY);X;X;X;X;X;X	XXXXXXPPPPPPPPPPPPXXXXXXXXXXXXX	GQRGDS(0.22)RS(0.814)PS(0.966)HK	GQRGDS(-6.22)RS(6.22)PS(13.63)HK	10	5	0.46208	2456700000	NA	0	57160000	0	NA	NA	NA	NA	NA	NA	NA	NA	NA	NA	NA	NA	NA	NA	27011	6841	2731	2731	12130;12131;13619	13874;13875;13876;15591	45009;50714;50715	52403;59274;59275	50714	59274	G4860_A_03	4311	50715	59275	G4861_A_03	4121	50715	59275	G4861_A_03	4121	NA	NA	NA	NA	NA	NA	NA	NA	4.52922	4.56368	4.496	4.50758	4.51229	4.54616	4.54403	4.52708	4.5365	4.50205	4.51981	4.49752	4.58848	4.57174	4.50164	4.54189
Q9UQ35;Q9UQ35-2	1124;1124	Q9UQ35	Q9UQ35	Serine/arginine repetitive matrix protein 2	SRRM2	NA	0.999445	32.5541	2.95711e-09	160.91	121.04	108.7	0.999445	32.5541	0.000663533	108.7	0.998167	27.361	0.000124871	131.83	0.999198	30.9551	2.95711e-09	160.91	NA	1;2	S	ASRSPIRQDRGEFSASPMLKSGMSPEQSRFQ	X;Phospho (STY);X;Phospho (STY);X;X;X;X;X;X;X;X;X;X;X;Phospho (STY);X;Oxidation (M);X;X;Phospho (STY);X;Oxidation (M);Phospho (STY);X;X;X;Phospho (STY);X;X;X	XXXPPPPPPPPPPPPPPPPPPPPPPPPPPXX	GEFS(0.001)AS(0.999)PMLK	GEFS(-32.55)AS(32.55)PMLK	6	2	-0.92789	6366400000	NA	526820000	640640000	4322800000	NA	NA	NA	NA	NA	NA	NA	NA	NA	NA	NA	NA	NA	NA	27013	6841	1124	1124	12220;12221;26438;36271	13982;13983;13984;13985;30619;30620;42256;42257;42258	45323;45324;45325;45326;45327;45328;45329;45330;45331;45332;45333;45334;45335;45336;45337;99878;99879;99880;143631;143632	52737;52738;52739;52740;52741;52742;52743;52744;52745;52746;52747;52748;52749;52750;52751;52752;52753;52754;52755;116699;116700;116701;167157;167158	45332	52749	G4859_A_08	42845	45334	52752	G4861_A_08b	35321	99879	116700	G4861_A_06b	26451	5.02969	5.06585	4.93605	4.91807	5.03449	4.99315	5.00692	4.97958	5.18022	5.06268	5.02083	4.99461	4.97609	4.97958	5.00547	4.96536	5.08668	5.11375	5.0094	4.98404	4.97861	5.01189	4.99067	4.98802
Q9UQ35;Q9UQ35-2	1132;1132	Q9UQ35	Q9UQ35	Serine/arginine repetitive matrix protein 2	SRRM2	NA	0.999954	43.4228	0	374.39	356.71	206.85	0.999532	33.9945	1.56608e-244	320.16	0.999812	39.7154	2.93416e-125	228.49	0.999954	43.4228	0	374.39	NA	1;2	S	DRGEFSASPMLKSGMSPEQSRFQSDSSSYPT	X;X;X;X;X;Phospho (STY);X;Phospho (STY);X;Oxidation (M);X;X;X;X;Oxidation (M);Phospho (STY);X;X;X;X;X;X;X;X;X;X;X;X;X;X;X	XXPPPPPPPPPPPPPPPPPPPPPPPPPPPPP	SGMS(1)PEQSR	S(-43.42)GMS(43.42)PEQS(-68.2)R	4	2	-0.07592	32460000000	NA	1374700000	824850000	3552100000	NA	NA	NA	NA	NA	NA	NA	NA	NA	NA	NA	NA	NA	NA	27015	6841	1132	1132	12221;34140;34141;34142	13984;13985;39729;39730;39731;39732;39733;39734	45336;45337;134553;134554;134555;134556;134557;134558;134560;134561;134562;134563;134564;134566;134567;134568;134569;134570;134571;134572;134573;134574;134575;134578;134579;134580;134581;134582;134585;134586;134588;134591;134592	52754;52755;156614;156615;156616;156617;156618;156619;156621;156622;156623;156624;156625;156627;156628;156629;156630;156631;156632;156633;156634;156635;156636;156637;156638;156639;156640;156641;156642;156643;156644;156645;156646;156647;156648;156654;156655;156656;156657;156658;156659;156660;156661;156662;156663;156664;156667;156668;156669;156671;156675;156676;156677	134571	156636	G4861_A_10	5662	134592	156677	G4861_A_06b	35425	134592	156677	G4861_A_06b	35425	5.90755	5.95707	5.92261	5.83495	5.90081	5.80824	5.84206	5.84033	5.97959	5.93042	5.8516	5.84245	5.89127	5.89584	5.83063	5.82875	5.88164	5.89694	5.88316	5.78663	5.82403	5.8842	5.86123	5.84691
Q9UQ35;Q9UQ35-2	1136;1136	Q9UQ35	Q9UQ35	Serine/arginine repetitive matrix protein 2	SRRM2	NA	0.969722	15.8456	3.49507e-31	143.5	131.87	136.49	NA	NA	NA	NA	NA	NA	NA	NA	0.969722	15.8456	3.49507e-31	143.5	NA	1	S	FSASPMLKSGMSPEQSRFQSDSSSYPTVDSN	X;Phospho (STY);X;Phospho (STY);X;Oxidation (M);X;X;X;X;Oxidation (M);X;X;X;X;Phospho (STY);X;X;X;X;X;X;X;X;X;X;X;X;X;Phospho (STY);X	XXXXXXXXPPPPPPPPPPPPPPPPPPPPPPP	S(0.001)GMS(0.025)PEQS(0.97)RFQS(0.003)DSSSYPTVDSNSLLGQSR	S(-28.55)GMS(-15.85)PEQS(15.85)RFQS(-24.52)DS(-37.09)S(-42.47)S(-47.78)Y(-60.18)PT(-82.39)VDS(-103.34)NS(-110.63)LLGQS(-126.55)R	8	3	0.045917	13105000000	NA	0	0	13105000000	NA	NA	NA	NA	NA	NA	NA	NA	NA	NA	NA	NA	NA	NA	27016	6841	1136	1136	12221;34140;34141;34142	13984;13985;39729;39730;39731;39732;39733;39734	134576;134577	156649;156650;156651;156652;156653	134576	156650	G4861_A_04b	28706	134577	156653	G4861_A_05b	28880	134577	156653	G4861_A_05b	28880	NA	NA	NA	NA	NA	NA	NA	NA	NA	NA	NA	NA	NA	NA	NA	NA	5.09446	5.10766	5.07939	4.95406	5.06459	5.09108	4.99714	4.98158
Q9UQ35;Q9UQ35-2;Q9UQ35-3	323;323;227	Q9UQ35	Q9UQ35	Serine/arginine repetitive matrix protein 2	SRRM2	NA	0.94175	14.232	7.65225e-90	197.74	175.66	136.89	0.836702	9.74298	4.61761e-51	163.73	0.802425	6.84026	7.65225e-90	197.74	0.94175	14.232	1.07553e-22	136.89	NA	1	S	APFSEPGTTSTQRPSSPETATKQPSSPYEDK	X;X;X;X;X;X;X;X;X;X;X;X;X;X;X;Phospho (STY);X;X;X;X;X;X;X;X;X;Phospho (STY);X;X;X;X;X	PPPPPPPPPPPPPPPPPPPPPPXXXXXXXXX	GEGDAPFSEPGT(0.001)T(0.007)S(0.007)T(0.007)QRPS(0.036)S(0.942)PETATK	GEGDAPFS(-44.07)EPGT(-28.79)T(-21.23)S(-21.23)T(-21.23)QRPS(-14.23)S(14.23)PET(-38.65)AT(-51.7)K	20	3	0.19011	520120000	NA	159540000	85154000	75310000	NA	NA	NA	NA	NA	NA	NA	NA	NA	NA	NA	NA	NA	NA	27018	6841	323	323	12225;29306	13989;33969	45347;45348;45349;45350;112086;112087;112089	52765;52766;52767;52768;130679;130680;130682	45350	52768	G4861_A_02	21718	112087	130680	G4860_A_02	17754	112087	130680	G4860_A_02	17754	4.66188	4.77931	4.58327	4.57517	4.71174	4.63248	4.67479	4.58264	4.8278	4.74014	4.62836	4.58768	4.66292	4.68591	4.63143	4.61021	4.7294	4.76903	4.6351	4.64358	4.65077	4.7087	4.59474	4.55221
Q9UQ35;Q9UQ35-2	1818;1818	Q9UQ35	Q9UQ35	Serine/arginine repetitive matrix protein 2	SRRM2	NA	0.980267	13.2258	0.000907634	64.87	54.103	57.985	NA	NA	NA	NA	NA	NA	NA	NA	0.980267	13.2258	0.000907634	64.87	NA	3	S	RSRSRSRVTRRRRGGSGYHSRSPARQESSRT	X;X;X;X;X;X;X;X;X;X;X;X;X;X;X;Phospho (STY);X;Phospho (STY);X;X;X;Phospho (STY);X;X;X;X;X;X;X;X;X	XXXXXXXXXXXXXPPPPPPPPPPPPPPPPPX	GGS(0.98)GY(0.652)HS(0.586)RS(0.781)PARQESSR	GGS(13.23)GY(0.76)HS(-0.76)RS(2.78)PARQES(-39.69)S(-39.88)R	3	4	-0.075827	17545000000	NA	0	0	17037000000	NA	NA	NA	NA	NA	NA	NA	NA	NA	NA	NA	NA	NA	NA	27019	6841	1818	1818	12675	14489;14490;14491	46886;46889	54535;54539	46886	54535	G4861_A_06b	4033	46889	54539	G4861_A_06b	4091	46889	54539	G4861_A_06b	4091	NA	NA	NA	NA	NA	NA	NA	NA	NA	NA	NA	NA	NA	NA	NA	NA	4.32566	4.34477	4.30663	4.24479	4.26207	4.31193	4.28812	4.27987
Q9UQ35;Q9UQ35-2	1822;1822	Q9UQ35	Q9UQ35	Serine/arginine repetitive matrix protein 2	SRRM2	NA	0.972408	16.7283	0.000166483	88.338	73.136	55.972	NA	NA	NA	NA	0.941557	12.3438	0.00498489	66.308	0.972408	16.7283	0.000166483	88.338	NA	2;3	S	RSRVTRRRRGGSGYHSRSPARQESSRTSSRR	X;X;X;X;X;X;X;X;X;X;X;X;X;Phospho (STY);X;Phospho (STY);X;Phospho (STY);X;X;X;X;X;Phospho (STY);Phospho (STY);X;X;X;X;X;X	XXXXXXXXXPPPPPPPPPPPPPPPPPXXXXX	GGS(0.054)GY(0.36)HS(0.972)RS(0.461)PARQES(0.558)S(0.594)R	GGS(-12.2)GY(-1.74)HS(16.73)RS(-1.74)PARQES(1.74)S(1.74)R	7	3	-0.29539	33904000000	NA	0	105240000	14989000000	NA	NA	NA	NA	NA	NA	NA	NA	NA	NA	NA	NA	NA	NA	27020	6841	1822	1822	12675	14489;14490;14491	46885;46886;46887;46888;46890	54534;54535;54536;54537;54538;54540	46887	54536	G4861_A_06b	4034	46888	54537	G4861_A_06b	4080	46888	54537	G4861_A_06b	4080	NA	NA	NA	NA	NA	NA	NA	NA	4.17094	4.16112	4.16102	4.13962	4.15478	4.16238	4.07297	4.08202	4.15981	4.26285	4.15599	3.77962	4.0576	4.25994	4.18432	3.88657
Q9UQ35;Q9UQ35-2	1824;1824	Q9UQ35	Q9UQ35	Serine/arginine repetitive matrix protein 2	SRRM2	NA	0.995263	23.3452	2.04503e-09	109.22	85.495	101.48	0.782363	5.8563	0.0241138	40.012	0.988692	20.2697	2.04503e-09	109.22	0.995263	23.3452	1.0554e-06	101.48	NA	1;3	S	RVTRRRRGGSGYHSRSPARQESSRTSSRRRR	X;X;X;X;X;X;X;X;X;Phospho (STY);X;Phospho (STY);X;Phospho (STY);X;Phospho (STY);X;X;X;X;X;X;X;X;X;X;X;X;X;X;X	XXXXXXXPPPPPPPPPPPPPPPPPXXXXXXX	GGSGYHS(0.005)RS(0.995)PARQESSR	GGS(-43.73)GY(-57.43)HS(-23.35)RS(23.35)PARQES(-42.85)S(-44.59)R	9	4	0.32697	19663000000	NA	119500000	172320000	53141000	NA	NA	NA	NA	NA	NA	NA	NA	NA	NA	NA	NA	NA	NA	27021	6841	1824	1824	12675	14489;14490;14491	46882;46883;46884;46885;46886;46888;46889	54530;54531;54532;54533;54534;54535;54537;54538;54539	46884	54533	G4861_A_03	2653	46883	54531	G4860_A_03	3368	46883	54531	G4860_A_03	3368	3.95586	4.13533	4.11581	3.95066	4.08508	4.02034	4.05644	3.91249	4.08267	4.0422	4.03459	3.7436	4.10377	4.07439	3.964	3.72511	4.05108	4.08944	4.10424	3.60517	3.88696	4.06268	4.0257	3.73425
Q9UQ35;Q9UQ35-2	1064;1064	Q9UQ35	Q9UQ35	Serine/arginine repetitive matrix protein 2	SRRM2	NA	0.967864	14.798	2.81131e-172	244.43	232.99	157.59	0.967864	14.798	1.99572e-41	161.04	0.890531	9.22528	6.13755e-55	210.64	0.878918	9.90742	2.81131e-172	244.43	NA	1;2;3	S	YFGVSSLQLKGQSQTSPDHRSDTSSPEVRQS	X;X;X;X;X;X;X;X;X;X;X;X;X;X;X;Phospho (STY);X;X;X;X;Phospho (STY);X;Phospho (STY);Phospho (STY);Phospho (STY);X;X;X;X;X;X	PPPPPPPPPPPPPPPPPPPPPPPPPPPPPXX	GQSQT(0.032)S(0.968)PDHRSDTSSPEVR	GQS(-41.31)QT(-14.8)S(14.8)PDHRS(-63.03)DT(-80.59)S(-93.86)S(-102.45)PEVR	6	4	-0.10032	5787700000	NA	561150000	810400000	3492600000	NA	NA	NA	NA	NA	NA	NA	NA	NA	NA	NA	NA	NA	NA	27025	6841	1064	1064	13630;13631;38368	15602;15603;15604;15605;15606;44787;44788	50746;50747;50748;50750;50752;50754;50755;50756;50758;50759;50760;50761;50763;50765;50766;50767	59306;59307;59308;59310;59312;59314;59315;59316;59318;59319;59320;59321;59323;59325;59326;59327	50747	59307	G4859_A_08	4428	152947	177793	G4861_A_10	31545	152947	177793	G4861_A_10	31545	4.3204	4.3583	4.39753	4.32704	4.33537	4.36073	4.39205	4.34826	4.27858	4.40945	4.36647	4.2505	4.38683	4.34008	4.44214	4.29062	4.34328	4.40162	4.32571	4.18395	4.36327	4.38037	4.3801	4.23036
Q9UQ35;Q9UQ35-2	1069;1069	Q9UQ35	Q9UQ35	Serine/arginine repetitive matrix protein 2	SRRM2	NA	0.975988	17.8133	1.94708e-27	148.19	131.25	148.19	0.968857	16.1264	3.17033e-05	95.018	0.792034	5.31221	0.00119355	71.091	0.975988	17.8133	1.94708e-27	148.19	NA	2;3	S	SLQLKGQSQTSPDHRSDTSSPEVRQSHSESP	X;X;X;X;X;X;X;X;X;Phospho (STY);Phospho (STY);X;X;X;X;Phospho (STY);X;Phospho (STY);Phospho (STY);Phospho (STY);X;X;X;X;X;X;X;Phospho (STY);X;Phospho (STY);X	XXXXXPPPPPPPPPPPPPPPPPPPXXXXXXX	GQS(0.001)QT(0.104)S(0.879)PDHRS(0.976)DT(0.578)S(0.418)S(0.043)PEVR	GQS(-28.69)QT(-9.91)S(9.91)PDHRS(17.81)DT(1.52)S(-1.52)S(-11.34)PEVR	11	2	-1.0272	2134500000	NA	582570000	82940000	982210000	NA	NA	NA	NA	NA	NA	NA	NA	NA	NA	NA	NA	NA	NA	27026	6841	1069	1069	13631;33208;38368	15603;15604;15605;15606;38638;44787;44788	50754;50755;50756;50757;50759;50760;50761;50765	59314;59315;59316;59317;59319;59320;59321;59325	50759	59319	G4861_A_05b	5051	50759	59319	G4861_A_05b	5051	50761	59321	G4861_A_06b	4991	3.98422	4.03498	3.89542	3.91311	3.99672	3.94513	3.98022	3.91201	4.02271	4.08551	3.99118	3.93417	3.92795	3.91031	4.03226	3.85997	4.03146	4.04811	3.96419	3.86572	3.95961	4.01554	3.96116	3.85769
Q9UQ35;Q9UQ35-2	1072;1072	Q9UQ35	Q9UQ35	Serine/arginine repetitive matrix protein 2	SRRM2	NA	0.907489	9.05121	1.94708e-27	148.15	128.06	55.358	0.638301	5.55014	1.03214e-08	107.17	0.695813	4.95283	0.00119355	71.091	0.907489	9.05121	1.94708e-27	148.15	NA	2;3;4	S	LKGQSQTSPDHRSDTSSPEVRQSHSESPSLQ	X;X;X;X;X;X;Phospho (STY);Phospho (STY);X;X;X;X;Phospho (STY);X;Phospho (STY);Phospho (STY);Phospho (STY);X;X;X;X;X;X;X;Phospho (STY);X;Phospho (STY);X;Phospho (STY);X;X	XXPPPPPPPPPPPPPPPPPPPXXXXXXXXXX	GQS(0.05)QT(0.418)S(0.449)PDHRS(0.301)DT(0.904)S(0.907)S(0.971)PEVR	GQS(-10.55)QT(-0.31)S(0.31)PDHRS(-6.07)DT(8.68)S(9.05)S(14.6)PEVR	14	3	-0.86088	1348600000	NA	233770000	0	271730000	NA	NA	NA	NA	NA	NA	NA	NA	NA	NA	NA	NA	NA	NA	27027	6841	1072	1072	13631;33208;38368	15603;15604;15605;15606;38638;44787;44788	50756;50757;50758;50761;50763;50768	59316;59317;59318;59321;59323;59328	50768	59328	G4861_A_05b	5621	50761	59321	G4861_A_06b	4991	50761	59321	G4861_A_06b	4991	4.00162	4.07383	4.0249	3.97614	4.05614	4.03153	4.07344	3.98988	4.08825	4.15105	4.05672	3.99971	3.99349	3.97585	4.0978	3.92551	4.0974	4.09229	4.04405	3.95405	4.00899	4.08969	4.01237	3.92747
Q9UQ35;Q9UQ35-2	1073;1073	Q9UQ35	Q9UQ35	Serine/arginine repetitive matrix protein 2	SRRM2	NA	0.998412	28.285	1.52002e-27	156.18	99.449	128.87	0.992315	21.2052	3.0673e-13	135.72	0.998412	28.285	1.52002e-27	140.07	0.997654	26.3528	6.24905e-06	156.18	NA	1;2;3;4	S	KGQSQTSPDHRSDTSSPEVRQSHSESPSLQS	X;X;X;X;X;Phospho (STY);Phospho (STY);X;X;X;X;Phospho (STY);X;Phospho (STY);Phospho (STY);Phospho (STY);X;X;X;X;X;X;X;Phospho (STY);X;Phospho (STY);X;Phospho (STY);X;X;X	XPPPPPPPPPPPPPPPPPPPXXXXXXXXXXX	SDTS(0.001)S(0.998)PEVR	S(-49.93)DT(-40.19)S(-28.28)S(28.28)PEVR	5	2	-0.37679	2925400000	NA	823750000	249590000	1852100000	NA	NA	NA	NA	NA	NA	NA	NA	NA	NA	NA	NA	NA	NA	27028	6841	1073	1073	13631;33208;38368	15603;15604;15605;15606;38638;44787;44788	50754;50758;50760;50762;50766;50768;130741;130742;130743;130744	59314;59318;59320;59322;59326;59328;152165;152166;152167;152168	130743	152167	G4860_A_06	5942	130744	152168	G4861_A_06b	5569	50766	59326	G4860_A_06	4873	4.4217	4.48925	4.37956	4.36225	4.42572	4.42924	4.42831	4.40399	4.55283	4.53014	4.4279	4.38731	4.43627	4.41952	4.38058	4.3713	4.49344	4.49205	4.41349	4.39511	4.44427	4.43392	4.38442	4.35095
Q9UQ35;Q9UQ35-2	1478;1478	Q9UQ35	Q9UQ35	Serine/arginine repetitive matrix protein 2	SRRM2	NA	0.985045	18.214	3.46986e-05	108.14	78.809	108.14	NA	NA	NA	NA	0.916628	11.1272	0.0149645	62.14	0.985045	18.214	3.46986e-05	108.14	NA	1	S	SPGMKDIPRTPSRGRSECDSSPEPKALPQTP	Phospho (STY);X;X;Oxidation (M);X;X;X;X;X;Phospho (STY);X;Phospho (STY);X;X;X;Phospho (STY);X;X;X;X;X;X;X;X;X;X;X;X;X;Phospho (STY);X	XXXXXXXXXXXXXPPPPPPPPPPPPXXXXXX	GRS(0.985)ECDS(0.015)SPEPK	GRS(18.21)ECDS(-18.21)S(-40.21)PEPK	3	3	1.7182	35399000	NA	0	5180900	26842000	NA	NA	NA	NA	NA	NA	NA	NA	NA	NA	NA	NA	NA	NA	27029	6841	1478	1478	13762;33256;41479	15756;38689;48438	51373;51374;51377	59996;59997;60000	51377	60000	G4861_A_10	5559	51377	60000	G4861_A_10	5559	51377	60000	G4861_A_10	5559	NA	NA	NA	NA	NA	NA	NA	NA	4.01103	3.91489	4.08479	4.13854	4.09765	3.96144	4.17867	4.13284	3.9736	3.93438	4.10721	4.21936	4.07523	4.00453	4.12541	4.19411
Q9UQ35;Q9UQ35-2	1483;1483	Q9UQ35	Q9UQ35	Serine/arginine repetitive matrix protein 2	SRRM2	NA	0.993452	21.8103	7.02219e-14	183.89	147.47	118.52	0.993452	21.8103	3.45336e-06	118.52	0.84762	7.45277	9.3211e-10	141.13	0.955156	13.284	7.02219e-14	183.89	NA	1	S	DIPRTPSRGRSECDSSPEPKALPQTPRPRSR	X;X;X;X;Phospho (STY);X;Phospho (STY);X;X;X;X;X;X;X;X;Phospho (STY);X;X;X;X;X;X;X;X;Phospho (STY);X;X;X;X;Phospho (STY);X	XXXXXXXXPPPPPPPPPPPPXXXXXXXXXXX	GRSECDS(0.007)S(0.993)PEPK	GRS(-67.51)ECDS(-21.81)S(21.81)PEPK	8	3	0.27225	4115200000	NA	1797900000	775750000	725620000	NA	NA	NA	NA	NA	NA	NA	NA	NA	NA	NA	NA	NA	NA	27031	6841	1483	1483	13762;33256;41479	15756;38689;48438	51369;51370;51371;51372;51375;51376;130885	59992;59993;59994;59995;59998;59999;152325	51369	59992	G4859_A_01	6385	51376	59999	G4861_A_01	5578	51376	59999	G4861_A_01	5578	4.57562	4.5497	4.53393	4.52283	4.58924	4.52633	4.57208	4.58553	4.59096	4.56829	4.47116	4.51377	4.51545	4.56858	4.56183	4.55995	4.64529	4.60045	4.55507	4.52248	4.60708	4.56671	4.5516	4.55034
Q9UQ35;Q9UQ35-2	435;435	Q9UQ35	Q9UQ35	Serine/arginine repetitive matrix protein 2	SRRM2	NA	0.899378	6.99985	4.63724e-06	100.39	91.892	54.728	0.894369	6.88083	4.63724e-06	100.39	0.899378	6.99985	4.09091e-05	93.21	NA	NA	NA	NA	NA	2	S	SSPPSPQPTKVSRHASSSPESPKPAPAPGSH	X;X;X;X;X;X;X;X;X;X;X;X;X;X;X;Phospho (STY);Phospho (STY);X;X;X;Phospho (STY);X;X;X;X;X;X;X;X;X;X	XXXXXXXXXXXXXPPPPPPPPPPPPPPPPPP	HAS(0.899)S(0.599)S(0.498)PES(0.003)PKPAPAPGSHR	HAS(7)S(0.98)S(-0.98)PES(-23.77)PKPAPAPGS(-48.36)HR	3	4	0.38449	305530000	NA	163150000	112970000	0	NA	NA	NA	NA	NA	NA	NA	NA	NA	NA	NA	NA	NA	NA	27032	6841	435	435	14709;14710	16861;16862;16863;16864	55064;55065;55066;55067;55068;55075	64146;64147;64148;64149;64150;64157	55068	64150	G4860_A_03	7121	55064	64146	G4859_A_02	7145	55064	64146	G4859_A_02	7145	4.50444	4.55124	4.56734	4.52171	4.54786	4.48386	4.63426	4.51236	4.53497	4.52738	4.50347	4.6162	4.567	4.53459	4.53448	4.56839	NA	NA	NA	NA	NA	NA	NA	NA
Q9UQ35;Q9UQ35-2	440;440	Q9UQ35	Q9UQ35	Serine/arginine repetitive matrix protein 2	SRRM2	NA	0.999864	41.4664	6.70839e-20	131.77	116.58	100.39	0.999864	41.4664	6.70839e-20	131.77	0.998185	28.3248	9.75379e-14	122.34	NA	NA	NA	NA	NA	1;2;3	S	PQPTKVSRHASSSPESPKPAPAPGSHREISS	X;X;X;X;X;X;X;X;X;X;Phospho (STY);X;X;X;X;Phospho (STY);X;X;X;X;X;X;X;X;Phospho (STY);X;X;X;X;Phospho (STY);Phospho (STY)	XXXXXXXXPPPPPPPPPPPPPPPPPPPPPPP	HAS(0.756)S(0.229)S(0.015)PES(1)PKPAPAPGSHR	HAS(5.18)S(-5.18)S(-17.08)PES(41.47)PKPAPAPGS(-56.75)HR	8	4	1.3044	682720000	NA	386330000	153820000	0	NA	NA	NA	NA	NA	NA	NA	NA	NA	NA	NA	NA	NA	NA	27034	6841	440	440	14709;14710	16861;16862;16863;16864	55064;55065;55067;55069;55070;55071;55072;55073;55074;55075	64146;64147;64149;64151;64152;64153;64154;64155;64156;64157	55064	64146	G4859_A_02	7145	55069	64151	G4859_A_05	5686	55069	64151	G4859_A_05	5686	4.67845	4.72159	4.64778	4.46409	4.68161	4.65996	4.66446	4.51809	4.64179	4.72119	4.60513	4.5229	4.71277	4.68263	4.68554	4.52441	NA	NA	NA	NA	NA	NA	NA	NA
Q9UQ35;Q9UQ35-2;Q9UQ35-3	220;220;124	Q9UQ35	Q9UQ35	Serine/arginine repetitive matrix protein 2	SRRM2	NA	0.99983	37.0087	0.000513707	108.56	76.555	108.56	0.99983	37.0087	0.000513707	108.56	0.495144	0	0.00759389	66.498	0.9848	16.8686	0.00331592	77.124	NA	1;2	S	PRRERKKSSKKKKHRSESESKKRKHRSPTPK	X;X;X;X;X;X;X;X;X;X;X;X;X;X;X;Phospho (STY);X;X;X;Phospho (STY);X;X;X;X;X;X;Phospho (STY);X;Phospho (STY);X;X	XXXXXXXXXXXXPPPPPPPPPXXXXXXXXXX	KHRS(1)ES(0.147)ES(0.853)K	KHRS(37.01)ES(-7.63)ES(7.63)K	4	4	0.43259	789490000	NA	46801000	0	742690000	NA	NA	NA	NA	NA	NA	NA	NA	NA	NA	NA	NA	NA	NA	27036	6841	220	220	15247;18176	17489;20909;20910	57218;68780;68781	66480;80104;80105	68780	80104	G4859_A_07	4580	68780	80104	G4859_A_07	4580	68780	80104	G4859_A_07	4580	4.29405	4.30876	4.34476	4.22576	4.30952	4.32885	4.32226	4.32422	NA	NA	NA	NA	NA	NA	NA	NA	4.2876	4.32702	4.31372	4.23004	4.31806	4.36401	4.33085	4.25423
Q9UQ35;Q9UQ35-2;Q9UQ35-3	222;222;126	Q9UQ35	Q9UQ35	Serine/arginine repetitive matrix protein 2	SRRM2	NA	0.990435	20.1528	1.36281e-14	166.86	72.171	166.86	0.990435	20.1528	1.36281e-14	166.86	0.495144	0	0.00759389	66.498	0.807651	6.71232	0.000417168	100.04	NA	1	S	RERKKSSKKKKHRSESESKKRKHRSPTPKSK	X;X;X;X;X;X;X;X;X;X;X;X;X;X;X;Phospho (STY);X;X;X;X;X;X;X;X;Phospho (STY);X;Phospho (STY);X;X;Phospho (STY);X	XXXXXXXXXXPPPPPPPPPXXXXXXXXXXXX	HRSES(0.99)ES(0.01)K	HRS(-56.03)ES(20.15)ES(-20.15)K	5	3	-0.60973	250100000	NA	129220000	0	0	NA	NA	NA	NA	NA	NA	NA	NA	NA	NA	NA	NA	NA	NA	27037	6841	222	222	15247;18176	17489;20909;20910	57215;57216;57217;68783	66477;66478;66479;80107	57217	66479	G4859_A_03	4143	57217	66479	G4859_A_03	4143	57217	66479	G4859_A_03	4143	4.51902	4.51135	4.54609	4.39139	4.5283	4.52964	4.5431	4.47658	NA	NA	NA	NA	NA	NA	NA	NA	4.51235	4.53349	4.48327	4.47324	4.58619	4.59092	4.57345	4.51383
Q9UQ35;Q9UQ35-2;Q9UQ35-3	224;224;128	Q9UQ35	Q9UQ35	Serine/arginine repetitive matrix protein 2	SRRM2	NA	0.852921	7.63273	0.000417168	108.56	76.555	108.56	0.852921	7.63273	0.000513707	108.56	NA	NA	NA	NA	0.754332	4.78373	0.000417168	100.04	NA	2	S	RKKSSKKKKHRSESESKKRKHRSPTPKSKRK	X;X;X;X;X;X;X;X;X;X;X;Phospho (STY);X;X;X;Phospho (STY);X;X;X;X;X;X;Phospho (STY);X;Phospho (STY);X;X;Phospho (STY);X;X;X	XXXXXXXXPPPPPPPPPXXXXXXXXXXXXXX	KHRS(1)ES(0.147)ES(0.853)K	KHRS(37.01)ES(-7.63)ES(7.63)K	8	4	0.43259	740270000	NA	46801000	0	693470000	NA	NA	NA	NA	NA	NA	NA	NA	NA	NA	NA	NA	NA	NA	27038	6841	224	224	15247;18176	17489;20909;20910	68780;68781	80104;80105	68780	80104	G4859_A_07	4580	68780	80104	G4859_A_07	4580	68784	80108	G4861_A_10	3596	4.18258	4.1973	4.23329	4.11429	4.19806	4.21738	4.2108	4.21275	NA	NA	NA	NA	NA	NA	NA	NA	4.17924	4.2339	4.21977	4.14361	4.27174	4.27284	4.18908	4.18519
Q9UQ35;Q9UQ35-2;Q9UQ35-3	231;231;135	Q9UQ35	Q9UQ35	Serine/arginine repetitive matrix protein 2	SRRM2	NA	1	59.0674	0.00634948	117.21	89.005	59.067	1	54.066	0.0156317	63.816	1	51.4359	0.0120771	66.498	1	59.0674	0.00634948	117.21	NA	1;2	S	KKHRSESESKKRKHRSPTPKSKRKSKDKKRK	X;X;X;X;Phospho (STY);X;Phospho (STY);X;Phospho (STY);X;X;X;X;X;X;Phospho (STY);X;Phospho (STY);X;X;Phospho (STY);X;X;X;X;X;X;X;X;X;X	XXXXXXXXXXXXXPPPPPPPPPXXXXXXXXX	HRS(1)PT(1)PK	HRS(59.07)PT(59.07)PK	3	3	-0.12391	25106000000	NA	1570800000	7841200000	1433000000	NA	NA	NA	NA	NA	NA	NA	NA	NA	NA	NA	NA	NA	NA	27039	6841	231	231	15261;15262	17505;17506;17507	57286;57287;57288;57289;57290;57291;57292;57293;57294;57295;57296;57297;57298;57299;57300;57301;57302;57303;57304	66582;66583;66584;66585;66586;66587;66588;66589;66590;66591;66592;66593;66594;66595;66596;66597;66598;66599;66600;66601;66602	57289	66586	G4861_A_02	4412	57304	66602	G4861_A_07b	4333	57304	66602	G4861_A_07b	4333	4.86237	4.84592	4.87169	4.69106	4.88585	4.87272	4.90902	4.7358	4.83429	4.91737	4.83966	4.59759	4.8944	4.93613	4.94201	4.64421	4.92574	4.84652	4.85753	4.59438	4.87653	4.91302	4.89821	4.64694
Q9UQ35;Q9UQ35-2;Q9UQ35-3	236;236;140	Q9UQ35	Q9UQ35	Serine/arginine repetitive matrix protein 2	SRRM2	NA	0.996037	23.3706	0.00634948	117.21	89.005	117.21	NA	NA	NA	NA	NA	NA	NA	NA	0.996037	23.3706	0.00634948	117.21	NA	2	S	ESESKKRKHRSPTPKSKRKSKDKKRKRSRST	X;Phospho (STY);X;Phospho (STY);X;X;X;X;X;X;Phospho (STY);X;Phospho (STY);X;X;Phospho (STY);X;X;X;X;X;X;X;X;X;X;X;Phospho (STY);X;Phospho (STY);Phospho (STY)	XXXXXXXXPPPPPPPPPXXXXXXXXXXXXXX	HRS(0.865)PT(0.139)PKS(0.996)K	HRS(8.05)PT(-8.05)PKS(23.37)K	8	2	-0.96313	701800000	NA	0	0	701800000	NA	NA	NA	NA	NA	NA	NA	NA	NA	NA	NA	NA	NA	NA	27040	6841	236	236	15262	17507	57304	66602	57304	66602	G4861_A_07b	4333	57304	66602	G4861_A_07b	4333	57304	66602	G4861_A_07b	4333	NA	NA	NA	NA	NA	NA	NA	NA	NA	NA	NA	NA	NA	NA	NA	NA	4.90719	4.89345	4.92722	4.85801	4.96997	4.98509	4.98456	5.03665
Q9UQ35;Q9UQ35-2	890;890	Q9UQ35	Q9UQ35	Serine/arginine repetitive matrix protein 2	SRRM2	NA	0.8286	10.6805	0.000715192	79.461	63.519	42.908	0.8286	10.6805	0.0713143	42.908	NA	NA	NA	NA	0.761139	8.69949	0.000715192	79.461	NA	2	S	SSPDPELKSRTPSRHSCSGSSPPRVKSSTPP	Phospho (STY);Phospho (STY);X;X;X;X;X;X;Phospho (STY);X;Phospho (STY);X;Phospho (STY);X;X;Phospho (STY);X;X;X;Phospho (STY);Phospho (STY);X;X;X;X;X;Phospho (STY);Phospho (STY);Phospho (STY);X;X	XXXXXXXXXXPPPPPPPPPPPPPPPPXXXXX	T(0.055)PS(0.067)RHS(0.829)CS(0.083)GS(0.467)S(0.499)PPRVK	T(-11.59)PS(-10.68)RHS(10.68)CS(-11.55)GS(-0.27)S(0.27)PPRVK	6	5	0.59673	981190000	NA	13021000	0	80064000	NA	NA	NA	NA	NA	NA	NA	NA	NA	NA	NA	NA	NA	NA	27041	6841	890	890	15286;15287;41480	17538;17539;48439;48440	165990;165991;165993	192816;192817;192819	165990	192816	G4859_A_07	8071	165993	192819	G4861_A_07b	5579	165993	192819	G4861_A_07b	5579	3.96145	3.90785	3.99685	3.94359	3.96199	3.9774	4.07112	4.0352	NA	NA	NA	NA	NA	NA	NA	NA	3.86788	3.94487	4.007	3.97626	3.95714	3.96314	4.08047	4.0019
Q9UQ35;Q9UQ35-2	894;894	Q9UQ35	Q9UQ35	Serine/arginine repetitive matrix protein 2	SRRM2	NA	0.877619	8.98159	5.02971e-11	150.22	142.49	104.41	0.704822	3.78896	3.08427e-05	109.22	0.877619	8.98159	6.14664e-07	126.09	0.511772	1.1849	5.02971e-11	150.22	NA	1	S	PELKSRTPSRHSCSGSSPPRVKSSTPPRQSP	X;X;X;X;Phospho (STY);X;Phospho (STY);X;Phospho (STY);X;X;Phospho (STY);X;X;X;Phospho (STY);X;X;X;X;X;X;Phospho (STY);Phospho (STY);Phospho (STY);X;X;X;X;Phospho (STY);X	XXXXXXPPPPPPPPPPPPPPPPXXXXXXXXX	HSCS(0.011)GS(0.878)S(0.111)PPRVK	HS(-42.25)CS(-18.87)GS(8.98)S(-8.98)PPRVK	6	4	0.025629	353010000	NA	22335000	14905000	53684000	NA	NA	NA	NA	NA	NA	NA	NA	NA	NA	NA	NA	NA	NA	27043	6841	894	894	15286;15287;41480	17538;17539;48439;48440	57438;57448;57449;57450;57454;57457;57459;57464	66744;66755;66756;66757;66761;66764;66766;66772	57459	66766	G4860_A_09	5768	57462	66770	G4861_A_08b	4832	57462	66770	G4861_A_08b	4832	4.47564	4.50777	4.41459	4.29799	4.46258	4.43986	4.51997	4.37757	4.42624	4.48644	4.30972	4.32226	4.46869	4.45166	4.47268	4.45078	4.46138	4.44106	4.51645	4.38635	4.37514	4.48807	4.50932	4.35974
Q9UQ35;Q9UQ35-2	895;895	Q9UQ35	Q9UQ35	Serine/arginine repetitive matrix protein 2	SRRM2	NA	0.998676	28.798	6.32448e-14	193.21	157.94	169.58	0.998676	28.798	4.31756e-11	169.58	0.998428	28.0294	6.32448e-14	193.21	0.998347	27.8156	5.02971e-11	150.9	NA	1;2	S	ELKSRTPSRHSCSGSSPPRVKSSTPPRQSPS	X;X;X;Phospho (STY);X;Phospho (STY);X;Phospho (STY);X;X;Phospho (STY);X;X;X;X;Phospho (STY);X;X;X;X;X;Phospho (STY);Phospho (STY);Phospho (STY);X;X;X;X;Phospho (STY);X;Phospho (STY)	XXXXXPPPPPPPPPPPPPPPPXXXXXXXXXX	HSCSGS(0.001)S(0.999)PPR	HS(-100.73)CS(-51.54)GS(-28.8)S(28.8)PPR	7	2	-0.39033	3590600000	NA	396510000	70451000	86608000	NA	NA	NA	NA	NA	NA	NA	NA	NA	NA	NA	NA	NA	NA	27044	6841	895	895	15286;15287;41480	17538;17539;48439;48440	57436;57437;57439;57440;57442;57443;57445;57446;57447;57452;57453;57456;57460;57461;57463;165988;165989;165993	66742;66743;66745;66746;66748;66749;66750;66752;66753;66754;66759;66760;66763;66767;66768;66769;66771;192814;192815;192819	57436	66742	G4859_A_01	4340	57439	66745	G4860_A_01	4118	57439	66745	G4860_A_01	4118	5.1447	5.16909	5.09679	5.01926	5.14321	5.12547	5.18743	5.0934	5.15647	5.14809	5.05421	5.00141	5.14257	5.14385	5.12611	5.06051	5.17633	5.14341	5.09344	5.02227	5.14135	5.19255	5.12733	5.03248
Q9UQ35;Q9UQ35-2	1463;1463	Q9UQ35	Q9UQ35	Serine/arginine repetitive matrix protein 2	SRRM2	NA	0.8221	6.65022	1.29911e-27	143.47	128.23	86.455	NA	NA	NA	NA	0.593494	0	0.0245195	40.856	0.8221	6.65022	1.29911e-27	143.47	NA	1;2	S	RDGSGTPSRHSLSGSSPGMKDIPRTPSRGRS	X;X;X;X;X;Phospho (STY);X;X;X;X;X;X;X;X;X;Phospho (STY);X;X;X;X;X;X;X;X;Phospho (STY);X;X;X;X;X;Phospho (STY)	XXXXXXXXXPPPPPPPPPPPPPPPPPPPXXX	HSLSGS(0.178)S(0.822)PGMKDIPR	HS(-59.5)LS(-38.7)GS(-6.65)S(6.65)PGMKDIPR	7	4	0.28364	16579000	NA	0	9090300	7488400	NA	NA	NA	NA	NA	NA	NA	NA	NA	NA	NA	NA	NA	NA	27047	6841	1463	1463	15327;15328	17583;17584;17585;17586;17587	57606;57607	66942;66943	57606	66942	G4861_A_09	15731	57608	66944	G4861_A_07b	14217	57608	66944	G4861_A_07b	14217	NA	NA	NA	NA	NA	NA	NA	NA	3.5595	3.42417	3.37998	3.00626	3.44986	3.22892	3.23086	3.10937	3.45606	3.4458	3.27621	3.15991	3.15506	3.38305	3.33463	3.18839
Q9UQ35;Q9UQ35-2	2688;2270	Q9UQ35	Q9UQ35	Serine/arginine repetitive matrix protein 2	SRRM2	NA	0.999725	35.6106	0.0056366	66.485	49.016	66.485	NA	NA	NA	NA	0.999725	35.6106	0.0056366	66.485	NA	NA	NA	NA	NA	1	S	RRSRSPRKPIDSLRDSRSLSYSPVERRRPSP	X;X;X;X;X;X;X;X;X;X;X;X;X;X;X;Phospho (STY);X;X;X;Phospho (STY);X;Phospho (STY);X;X;X;X;X;X;X;Phospho (STY);X	XXXXXXXPPPPPPPPPPXXXXXXXXXXXXXX	KPIDSLRDS(1)R	KPIDS(-35.61)LRDS(35.61)R	9	3	1.1796	22720000	NA	0	22720000	0	NA	NA	NA	NA	NA	NA	NA	NA	NA	NA	NA	NA	NA	NA	27048	6841	2688	2688	18550	21355	70226	81836	70226	81836	G4860_A_01	14913	70226	81836	G4860_A_01	14913	70226	81836	G4860_A_01	14913	NA	NA	NA	NA	NA	NA	NA	NA	4.61938	4.5679	4.50773	4.56208	4.57963	4.57954	4.56451	4.58131	NA	NA	NA	NA	NA	NA	NA	NA
Q9UQ35;Q9UQ35-2	778;778	Q9UQ35	Q9UQ35	Serine/arginine repetitive matrix protein 2	SRRM2	NA	0.999665	35.2723	0.000211173	160.67	133.67	70.54	0.998033	27.1265	0.000655412	138.63	0.994303	22.0225	0.000429577	160.67	0.999665	35.2723	0.000211173	158.56	NA	1;2	S	SSPRSKAKSRLSLRRSLSGSSPCPKQKSQTP	Phospho (STY);Phospho (STY);X;X;Phospho (STY);X;X;X;X;X;X;X;X;X;X;Phospho (STY);X;Phospho (STY);X;Phospho (STY);Phospho (STY);X;X;X;X;X;X;Phospho (STY);X;Phospho (STY);X	XXXXXXXXXXPPPPPPPPPPPPPPPXXXXXX	RS(1)LS(0.525)GS(0.087)S(0.388)PCPK	RS(35.27)LS(1.31)GS(-7.81)S(-1.31)PCPK	2	2	-1.2911	7291500000	NA	1330400000	969120000	4064800000	NA	NA	NA	NA	NA	NA	NA	NA	NA	NA	NA	NA	NA	NA	27049	6841	778	778	22353;31356;35551;35552	25736;36433;36434;41364;41365;41366	84483;122063;122065;122066;122067;122068;140440;140441;140442;140443;140444;140445;140447;140448;140449;140450;140451;140457	98879;141997;141999;142000;142001;142002;163503;163504;163505;163506;163507;163508;163509;163510;163511;163512;163513;163515;163516;163517;163518;163519;163520;163521;163522;163523;163530	122068	142002	G4861_A_04b	11281	140443	163509	G4860_A_03	17534	140457	163530	G4861_A_07b	14749	4.36956	4.34487	4.45953	4.23007	4.4538	4.37884	4.51368	4.24928	4.42545	4.37048	4.3281	4.15826	4.41558	4.38599	4.37792	4.17477	4.37166	4.3532	4.44011	4.13667	4.37674	4.45449	4.44516	4.18158
Q9UQ35;Q9UQ35-2	780;780	Q9UQ35	Q9UQ35	Serine/arginine repetitive matrix protein 2	SRRM2	NA	0.968156	15.7653	0.000803804	104.79	70.589	84.658	0.968156	15.7653	0.00329496	84.658	0.9676	17.4969	0.000803804	104.79	0.831575	8.00516	0.00725323	82.774	NA	1;2	S	PRSKAKSRLSLRRSLSGSSPCPKQKSQTPPR	X;X;Phospho (STY);X;X;X;X;X;X;X;X;X;X;Phospho (STY);X;Phospho (STY);X;Phospho (STY);Phospho (STY);X;X;X;X;X;X;Phospho (STY);X;Phospho (STY);X;X;X	XXXXXXXXPPPPPPPPPPPPPPPXXXXXXXX	S(0.002)LS(0.968)GS(0.026)S(0.004)PCPK	S(-25.98)LS(15.77)GS(-15.77)S(-24.14)PCPK	3	2	0.42974	680660000	NA	119040000	85617000	204040000	NA	NA	NA	NA	NA	NA	NA	NA	NA	NA	NA	NA	NA	NA	27050	6841	780	780	22353;31356;35551;35552	25736;36433;36434;41364;41365;41366	84483;122064;122066;122068;122069;140452;140455	98879;141998;142000;142002;142003;163524;163528	140452	163524	G4859_A_08	18961	140455	163528	G4860_A_08	16100	140455	163528	G4860_A_08	16100	4.06515	4.05386	4.24109	4.07434	4.14545	4.07949	4.30101	4.12324	4.05252	3.99172	4.15745	3.91	4.27136	4.15021	4.2601	3.97296	4.08922	4.04901	4.10425	4.20753	4.12002	4.09848	4.08696	4.11918
Q9UQ35;Q9UQ35-2	782;782	Q9UQ35	Q9UQ35	Serine/arginine repetitive matrix protein 2	SRRM2	NA	0.898081	11.4849	0.00053554	138.63	109.29	116.74	0.770518	5.27882	0.000594597	138.63	0.898081	11.4849	0.00053554	116.74	0.895684	11.9583	0.000775545	121.68	NA	2	S	SKAKSRLSLRRSLSGSSPCPKQKSQTPPRRS	Phospho (STY);X;X;X;X;X;X;X;X;X;X;Phospho (STY);X;Phospho (STY);X;Phospho (STY);X;X;X;X;X;X;X;Phospho (STY);X;Phospho (STY);X;X;X;X;Phospho (STY)	XXXXXXXXXXPPPPPPPPPPPXXXXXXXXXX	S(0.958)LS(0.08)GS(0.898)S(0.064)PCPK	S(13.42)LS(-13.42)GS(11.48)S(-11.48)PCPK	5	2	-0.058695	1286100000	NA	843100000	110250000	45895000	NA	NA	NA	NA	NA	NA	NA	NA	NA	NA	NA	NA	NA	NA	27051	6841	782	782	22353;31356;35551;35552	25736;36433;36434;41364;41365;41366	122064;122067;140440;140441;140442;140444;140448	141998;142001;163503;163504;163505;163506;163507;163508;163511;163512;163517;163518;163519;163520	140444	163512	G4860_A_03	18787	140440	163503	G4859_A_03	20022	140454	163526	G4860_A_08	14351	4.9149	4.90547	4.84685	4.70484	4.99025	4.90627	4.91096	4.80773	4.96987	4.85516	4.95658	4.71802	4.96034	4.85405	4.9676	4.64075	4.9072	4.90454	4.99032	4.80265	4.89121	4.9245	4.96065	4.77526
Q9UQ35;Q9UQ35-2	783;783	Q9UQ35	Q9UQ35	Serine/arginine repetitive matrix protein 2	SRRM2	NA	0.996703	23.3576	1.92968e-09	160.67	133.67	80.706	0.909525	10.0394	1.92968e-09	136.99	0.996703	23.3576	0.000429577	160.67	0.982448	18.729	0.000219165	158.56	NA	1;2	S	KAKSRLSLRRSLSGSSPCPKQKSQTPPRRSR	X;X;X;X;X;X;X;X;X;X;Phospho (STY);X;Phospho (STY);X;X;Phospho (STY);X;X;X;X;X;X;Phospho (STY);X;Phospho (STY);X;X;X;X;Phospho (STY);X	XXXXXXXXXPPPPPPPPPPPPPXXXXXXXXX	S(0.173)LS(0.472)GS(0.358)S(0.997)PCPK	S(-4.37)LS(1.22)GS(-1.22)S(23.36)PCPK	6	2	1.8942	2861200000	NA	67765000	1014600000	1548000000	NA	NA	NA	NA	NA	NA	NA	NA	NA	NA	NA	NA	NA	NA	27052	6841	783	783	22353;31356;35551;35552	25736;36433;36434;41364;41365;41366	122063;122065;122069;122071;140443;140445;140446;140447;140449;140456;140458;140459;140460	141997;141999;142003;142005;163509;163510;163513;163514;163515;163516;163521;163529;163531;163532;163533	140446	163514	G4860_A_04	17225	140443	163509	G4860_A_03	17534	140458	163531	G4859_A_01	17122	4.61018	4.58463	4.30689	4.22098	4.58334	4.70625	4.29922	4.35016	4.48714	4.58621	4.2545	4.31613	4.3074	4.57489	4.49204	4.44636	4.73217	4.69724	4.36039	4.18394	4.55619	4.58878	4.37731	4.32183
Q9UQ35;Q9UQ35-2	1179;1179	Q9UQ35	Q9UQ35	Serine/arginine repetitive matrix protein 2	SRRM2	NA	0.999651	34.5756	7.45202e-62	235.35	213.46	188.84	0.998344	27.8013	7.45202e-62	235.35	0.999651	34.5756	9.00974e-42	191.78	0.998615	28.5805	1.31772e-42	195.96	NA	1	S	SKEKMALPPQEDATASPPRQKDKFSPFPVQD	X;X;X;X;Oxidation (M);X;X;X;X;X;X;X;X;X;X;Phospho (STY);X;X;X;X;X;X;X;X;Phospho (STY);X;X;X;X;X;X	XXXXPPPPPPPPPPPPPPPPPPPXXXXXXXX	MALPPQEDATAS(1)PPRQK	MALPPQEDAT(-34.58)AS(34.58)PPRQK	12	3	0.52576	33146000000	NA	67795000	50011000	49643000	NA	NA	NA	NA	NA	NA	NA	NA	NA	NA	NA	NA	NA	NA	27053	6841	1179	1179	23206;23207;23208	26710;26711;26712;26713;26714	87652;87653;87654;87656;87657;87658;87659;87660;87661;87662;87663;87664;87665;87666;87667;87668;87669;87670;87671;87673;87674;87675;87676;87677;87678;87679;87680;87681;87682	102633;102634;102635;102636;102637;102639;102640;102641;102642;102643;102644;102645;102646;102647;102648;102649;102650;102651;102652;102653;102654;102655;102656;102657;102658;102659;102660;102661;102662;102663;102664;102665;102666;102667;102668;102669;102670;102671;102672;102673;102674;102675;102676;102677;102678;102679;102680;102684;102685;102686;102687;102688;102689;102690;102691;102692;102693;102694;102695;102696;102697;102698;102699;102700;102701;102702;102703;102704	87661	102654	G4860_A_05	17954	87659	102648	G4859_A_05	21426	87659	102648	G4859_A_05	21426	5.71209	5.63754	5.61354	5.61006	5.73246	5.6968	5.65635	5.69304	5.6201	5.68013	5.60575	5.66926	5.66366	5.71148	5.68972	5.71371	5.71694	5.6701	5.66429	5.63662	5.71743	5.70026	5.65262	5.67929
Q9UQ35	2382	Q9UQ35	Q9UQ35	Serine/arginine repetitive matrix protein 2	SRRM2	NA	0.940546	11.9928	6.73186e-20	130.14	111.26	130.14	0.818521	6.54393	5.32246e-14	122.88	0.940546	11.9928	6.73186e-20	130.14	0.423315	0	0.00726864	62.68	NA	1	S	TSARMAPALSGANLTSPRVPLSAYERVSGRT	X;X;X;X;Oxidation (M);X;X;X;X;X;X;X;X;X;X;Phospho (STY);X;X;X;X;X;X;X;X;X;X;X;X;X;X;Phospho (STY)	XXXXPPPPPPPPPPPPPPPPPPPPPPXXXXX	MAPALSGANLT(0.059)S(0.941)PRVPLSAYER	MAPALS(-52.74)GANLT(-11.99)S(11.99)PRVPLS(-51.69)AY(-101.94)ER	12	3	-1.0949	583700000	NA	264110000	297980000	0	NA	NA	NA	NA	NA	NA	NA	NA	NA	NA	NA	NA	NA	NA	27055	6841	2382	2382	23213;23214	26719;26720	87693;87694;87696	102715;102716;102717;102719;102720	87696	102719	G4860_A_09	40327	87696	102719	G4860_A_09	40327	87696	102719	G4860_A_09	40327	4.92006	4.90852	4.74337	4.98405	4.92428	4.70748	4.7131	4.9868	5.03396	4.94241	4.80467	5.07938	4.87781	4.88616	4.75578	5.05897	NA	NA	NA	NA	NA	NA	NA	NA
Q9UQ35	2449	Q9UQ35	Q9UQ35	Serine/arginine repetitive matrix protein 2	SRRM2	NA	0.98281	17.7646	4.65389e-53	164.46	146.21	155.61	0.935135	11.9829	3.3167e-08	99.663	0.98281	17.7646	2.15906e-41	155.61	0.969698	17.0954	4.65389e-53	164.46	NA	1	S	APSQSLLPPAQDQPRSPVPSAFSDQSRCLIA	X;X;X;X;X;X;X;X;X;X;X;X;X;X;X;Phospho (STY);X;X;X;X;X;X;X;X;X;X;X;X;X;X;X	PPPPPPPPPPPPPPPPPPPPPPPPPPPXXXX	MGQAPSQSLLPPAQDQPRS(0.983)PVPS(0.016)AFS(0.001)DQSR	MGQAPS(-69.57)QS(-51.76)LLPPAQDQPRS(17.76)PVPS(-17.76)AFS(-31.33)DQS(-47.93)R	19	3	1.461	1479700000	85.632	76486000	133920000	563080000	4.4264	NA	NA	NA	NA	NA	NA	NA	NA	NA	NA	NA	NA	NA	27056	6841	2449	2449	23658	27358;27360	89677;89678;89679;89680;89681;89682;89683;89685;89686	105233;105234;105235;105236;105237;105238;105239;105240;105241;105242;105243;105245;105246	89679	105238	G4860_A_05	35455	89682	105242	G4861_A_06b	33035	89682	105242	G4861_A_06b	33035	4.6675	4.669	4.66221	4.67476	4.70684	4.69686	4.6968	4.72238	4.71323	4.65789	4.58632	4.74935	4.63545	4.68964	4.68192	4.71538	4.68377	4.70755	4.6587	4.68779	4.72637	4.66727	4.6638	4.69392
Q9UQ35;Q9UQ35-2	484;484	Q9UQ35	Q9UQ35	Serine/arginine repetitive matrix protein 2	SRRM2	NA	0.999835	37.6995	0.00374368	75.941	55.637	72.2	0.998803	29.1198	0.0245689	52.837	0.999835	37.6995	0.00567516	75.941	0.999823	37.3548	0.00374368	73.781	NA	1;2	S	RDKSHSHTPSRRMGRSRSPATAKRGRSRSRT	X;X;X;Phospho (STY);X;Phospho (STY);X;Phospho (STY);X;Phospho (STY);X;X;Oxidation (M);X;X;Phospho (STY);X;Phospho (STY);X;X;Phospho (STY);X;X;X;X;X;X;X;X;X;X	XXXXXXXXXXXXPPPPPPPPPPPXXXXXXXX	S(1)RS(0.97)PAT(0.031)AK	S(37.7)RS(15.03)PAT(-15.03)AK	1	2	0.20447	102560000000	NA	19137000000	6876200000	70884000000	NA	NA	NA	NA	NA	NA	NA	NA	NA	NA	NA	NA	NA	NA	27057	6841	484	484	23662;37209	27364;27365;43370;43371	89690;89691;89692;89693;89694;89695;147556;147557;147558;147559;147560;147563	105250;105251;105252;105253;105254;105255;105256;105257;171603;171604;171605;171606;171607;171608;171609;171610;171611;171612;171613;171616	147558	171609	G4860_A_02	6653	147557	171606	G4860_A_02	6388	147563	171616	G4861_A_07b	4546	5.15575	5.15015	5.07339	5.11228	5.20527	5.13776	5.11866	5.15376	5.26411	5.18417	5.11129	5.12263	5.14811	5.20771	5.1398	5.13938	5.20208	5.15811	5.19111	5.02299	5.11556	5.12981	5.19867	5.10844
Q9UQ35;Q9UQ35-2	486;486	Q9UQ35	Q9UQ35	Serine/arginine repetitive matrix protein 2	SRRM2	NA	0.999445	33.0385	0.00265727	118.6	73.716	106.37	0.987824	19.011	0.00507997	93.448	0.999445	33.0385	0.00346791	106.37	0.998601	29.5664	0.00265727	118.6	NA	1;2	S	KSHSHTPSRRMGRSRSPATAKRGRSRSRTPT	X;Phospho (STY);X;Phospho (STY);X;Phospho (STY);X;Phospho (STY);X;X;Oxidation (M);X;X;Phospho (STY);X;Phospho (STY);X;X;Phospho (STY);X;X;X;X;X;X;X;X;X;X;X;X	XXXXXXXXXXPPPPPPPPPPPXXXXXXXXXX	SRS(0.999)PATAK	S(-33.04)RS(33.04)PAT(-42.3)AK	3	2	-0.078328	98023000000	NA	19370000000	7143400000	67964000000	NA	NA	NA	NA	NA	NA	NA	NA	NA	NA	NA	NA	NA	NA	27058	6841	486	486	23662;37209	27364;27365;43370;43371	89690;89691;89692;89693;89694;89695;89696;147556;147558;147560;147561;147562;147564	105250;105251;105252;105253;105254;105255;105256;105257;105258;171603;171604;171605;171609;171613;171614;171615;171617	147562	171615	G4860_A_07	5129	147564	171617	G4861_A_07b	4547	147564	171617	G4861_A_07b	4547	4.85311	4.80862	4.79121	4.7	4.79369	4.7508	4.86147	4.74807	4.78651	4.84558	4.85382	4.66967	4.7743	4.79839	4.87998	4.7629	4.84356	4.81068	4.83681	4.65751	4.74286	4.76608	4.82656	4.77422
Q9UQ35	2115	Q9UQ35	Q9UQ35	Serine/arginine repetitive matrix protein 2	SRRM2	NA	0.938025	13.3443	0.00025013	87.647	73.985	64.87	0.938025	13.3443	0.000328387	87.647	0.896871	9.52977	0.00025013	79.201	0.725596	2.23819	0.00746579	76.332	NA	2	S	SGSRTPPVALNSSRMSCFSRPSMSPTPLDRC	Phospho (STY);X;Phospho (STY);X;Phospho (STY);X;X;X;X;X;X;Phospho (STY);X;X;Oxidation (M);Phospho (STY);X;X;Phospho (STY);X;X;Phospho (STY);Oxidation (M);Phospho (STY);X;Phospho (STY);X;X;X;X;X	XXXXXXXXXXXXXXPPPPPPPPPPPPPPPPX	MS(0.938)CFS(0.059)RPS(0.171)MS(0.417)PT(0.414)PLDR	MS(13.34)CFS(-13.34)RPS(-4.27)MS(0)PT(0)PLDR	2	3	-1.4811	2723500000	NA	346900000	217460000	0	NA	NA	NA	NA	NA	NA	NA	NA	NA	NA	NA	NA	NA	NA	27059	6841	2115	2115	24018;24019	27796;27797;27798;27799;27800;27801	90918;90920;90921;90922;90924;90925;90929	106583;106584;106589;106590;106591;106592;106593;106594;106595;106598;106599;106600;106605	90925	106600	G4859_A_03	32983	90924	106598	G4859_A_03	32708	90921	106592	G4860_A_03	21158	5.10999	5.01717	4.9312	5.0039	5.13237	5.0484	5.02072	5.08786	4.94923	5.03817	4.85912	5.01215	5.04715	5.08977	5.03095	5.14135	5.03513	5.03399	4.96389	4.97563	5.06896	5.07865	4.96338	5.04351
Q9UQ35	2118	Q9UQ35	Q9UQ35	Serine/arginine repetitive matrix protein 2	SRRM2	NA	0.975197	16.128	9.13838e-05	86.243	69.989	79.201	0.859719	12.2661	0.000328387	76.332	0.975197	16.128	0.00025013	79.201	0.947375	12.5876	9.13838e-05	86.243	NA	2	S	RTPPVALNSSRMSCFSRPSMSPTPLDRCRSP	X;Phospho (STY);X;X;X;X;X;X;Phospho (STY);X;X;Oxidation (M);Phospho (STY);X;X;Phospho (STY);X;X;Phospho (STY);Oxidation (M);Phospho (STY);X;Phospho (STY);X;X;X;X;X;X;Phospho (STY);X	XXXXXXXXXXXPPPPPPPPPPPPPPPPXXXX	MS(0.897)CFS(0.975)RPS(0.122)MS(0.006)PTPLDR	MS(9.53)CFS(16.13)RPS(-9.53)MS(-25)PT(-40.94)PLDR	5	2	-1.1486	2071900000	NA	346900000	217460000	100490000	NA	NA	NA	NA	NA	NA	NA	NA	NA	NA	NA	NA	NA	NA	27060	6841	2118	2118	24018;24019	27796;27797;27798;27799;27800;27801	90918;90920;90921;90922;90923;90926;90928;90929	106583;106584;106589;106590;106591;106592;106593;106594;106595;106596;106597;106601;106603;106604;106605	90921	106592	G4860_A_03	21158	90923	106597	G4861_A_03	19483	90923	106597	G4861_A_03	19483	5.0558	4.86537	4.80309	4.87383	5.07424	5.00138	4.95163	5.01331	4.89117	4.98012	4.80106	4.9541	4.9891	5.03172	4.97289	5.0833	4.98328	4.98279	4.89851	4.92236	4.99533	5.00777	4.8945	4.97022
Q9UQ35	2121	Q9UQ35	Q9UQ35	Serine/arginine repetitive matrix protein 2	SRRM2	NA	0.938735	12.5876	4.53659e-05	91.889	76.297	86.243	0.823003	7.7773	4.53659e-05	91.889	0.536713	1.52177	0.0111451	82.941	0.938735	12.5876	9.13838e-05	86.243	NA	1;2	S	PVALNSSRMSCFSRPSMSPTPLDRCRSPGML	X;X;X;X;X;Phospho (STY);X;X;Oxidation (M);Phospho (STY);X;X;Phospho (STY);X;X;Phospho (STY);Oxidation (M);Phospho (STY);X;X;X;X;X;X;X;X;Phospho (STY);X;X;Oxidation (M);X	XXXXXXXXPPPPPPPPPPPPPPPPPPXXXXX	MS(0.1)CFS(0.947)RPS(0.939)MS(0.013)PTPLDR	MS(-12.59)CFS(12.59)RPS(12.59)MS(-19.58)PT(-39.71)PLDR	8	2	-0.73653	3459500000	NA	1926500000	786510000	0	NA	NA	NA	NA	NA	NA	NA	NA	NA	NA	NA	NA	NA	NA	27061	6841	2121	2121	24018;24019;26114	27796;27797;27798;27799;27800;27801;30246	90919;90923;90924;90927;90936	106585;106586;106587;106588;106596;106597;106598;106602;106612;106613	90923	106597	G4861_A_03	19483	90936	106612	G4859_A_07	29432	90936	106612	G4859_A_07	29432	4.61181	4.646	4.61151	4.47452	4.66328	4.5873	4.61697	4.55712	4.72063	4.60649	4.47333	4.61683	4.62407	4.58198	4.53041	4.632	4.60332	4.59518	4.56276	4.63013	4.73904	4.68261	4.56566	4.62
Q9UQ35	2123	Q9UQ35	Q9UQ35	Serine/arginine repetitive matrix protein 2	SRRM2	NA	0.917364	13.3911	0.000125464	91.469	64.354	64.266	0.917364	13.3911	0.00124667	64.87	0.767458	5.58711	0.000125464	83.213	0.773001	7.15864	0.00187805	91.469	NA	1;2	S	ALNSSRMSCFSRPSMSPTPLDRCRSPGMLEP	X;X;X;Phospho (STY);X;X;Oxidation (M);Phospho (STY);X;X;Phospho (STY);X;X;Phospho (STY);Oxidation (M);Phospho (STY);X;X;X;X;X;X;X;X;Phospho (STY);X;X;Oxidation (M);X;X;X	XXXXXXPPPPPPPPPPPPPPPPXXXXXXXXX	MS(0.046)CFS(0.197)RPS(0.823)MS(0.917)PT(0.017)PLDR	MS(-13.39)CFS(-7.78)RPS(7.78)MS(13.39)PT(-17.77)PLDR	10	3	-0.59881	6252400000	NA	646000000	459490000	2508000000	NA	NA	NA	NA	NA	NA	NA	NA	NA	NA	NA	NA	NA	NA	27062	6841	2123	2123	24018;24019;26114	27796;27797;27798;27799;27800;27801;30246	90919;90927;90928;90932;90935;90937;90940;98736	106585;106586;106587;106588;106602;106603;106604;106608;106611;106614;106615;106618;115391	90919	106586	G4859_A_03	23737	98736	115391	G4861_A_04b	23373	90940	106618	G4860_A_10	31663	4.88587	4.71617	4.66681	4.70955	4.95963	4.87994	4.80555	4.86948	4.90099	4.86329	4.82184	4.71932	4.89315	4.8532	4.80531	4.80114	4.89114	4.85959	4.84084	4.78817	4.76973	4.78353	4.8682	4.83419
Q9UQ35	2100	Q9UQ35	Q9UQ35	Serine/arginine repetitive matrix protein 2	SRRM2	NA	0.979218	16.7184	3.98592e-08	109.83	94.434	84.03	0.979218	16.7184	6.18881e-08	106	0.852728	5.23926	0.000316565	76.448	0.86043	7.76141	3.98592e-08	109.83	NA	2	S	SDRSRSATPPATRNHSGSRTPPVALNSSRMS	X;X;X;X;X;X;X;X;X;X;X;X;X;X;X;Phospho (STY);X;Phospho (STY);X;Phospho (STY);X;X;X;X;X;X;Phospho (STY);X;X;Oxidation (M);Phospho (STY)	XXXXXXXXXXXXXPPPPPPPPPPPPPPPPXX	NHS(0.979)GS(0.024)RT(0.996)PPVALNSSR	NHS(16.72)GS(-16.72)RT(24.49)PPVALNS(-33.84)S(-38.52)R	3	3	0.56588	4278400000	NA	884010000	622190000	526300000	NA	NA	NA	NA	NA	NA	NA	NA	NA	NA	NA	NA	NA	NA	27064	6841	2100	2100	24750	28655;28656	93693;93694;93697;93698;93699;93700;93701;93702;93703;93706;93707;93708	109659;109660;109663;109664;109665;109666;109667;109668;109669;109670;109674;109675;109676	93693	109659	G4859_A_01	11028	93707	109675	G4861_A_02	9236	93707	109675	G4861_A_02	9236	4.71917	4.78664	4.69127	4.66646	4.78017	4.71069	4.77318	4.59912	4.61477	4.72587	4.53111	4.68287	4.77001	4.73349	4.70398	4.73569	4.7441	4.7174	4.70465	4.60227	4.71245	4.75272	4.72444	4.59364
Q9UQ35	2102	Q9UQ35	Q9UQ35	Serine/arginine repetitive matrix protein 2	SRRM2	NA	0.875718	8.38459	7.49874e-06	95.429	78.549	72.09	0.875718	8.38459	7.49874e-06	95.429	0.727617	1.25749	0.000316565	76.448	0.857041	7.42283	0.00055099	75.358	NA	2	S	RSRSATPPATRNHSGSRTPPVALNSSRMSCF	X;X;X;X;X;X;X;X;X;X;X;X;X;Phospho (STY);X;Phospho (STY);X;Phospho (STY);X;X;X;X;X;X;X;X;X;Oxidation (M);Phospho (STY);X;X	XXXXXXXXXXXPPPPPPPPPPPPPPPPXXXX	NHS(0.155)GS(0.876)RT(0.962)PPVALNS(0.004)S(0.003)R	NHS(-8.38)GS(8.38)RT(14.12)PPVALNS(-25.52)S(-26.21)R	5	3	-0.090715	2013100000	NA	330750000	622190000	229590000	NA	NA	NA	NA	NA	NA	NA	NA	NA	NA	NA	NA	NA	NA	27065	6841	2102	2102	24750	28655;28656	93694;93695;93696;93698;93700;93701;93702;93703;93704;93705;93708	109660;109661;109662;109665;109667;109668;109669;109670;109671;109672;109673;109676	93696	109662	G4859_A_02	10298	93700	109667	G4859_A_03	9390	93700	109667	G4859_A_03	9390	4.63104	4.65663	4.56324	4.61274	4.68701	4.59396	4.65766	4.54517	4.52173	4.63284	4.43807	4.58984	4.67698	4.64046	4.61094	4.64266	4.64535	4.57089	4.584	4.61723	4.66292	4.65309	4.5995	4.62655
Q9UQ35;Q9UQ35-2	854;854	Q9UQ35	Q9UQ35	Serine/arginine repetitive matrix protein 2	SRRM2	NA	0.964584	13.6359	1.88373e-63	176.94	155.89	81.077	0.964584	13.6359	7.17835e-05	81.077	0.848335	4.65716	0.000190096	85.937	0.889884	9.68885	1.88373e-63	176.94	NA	1;4	S	SPHPKVKSGTPPRQGSITSPQANEQSVTPQR	Phospho (STY);X;X;X;X;X;X;X;X;Phospho (STY);X;X;X;X;X;Phospho (STY);X;Phospho (STY);Phospho (STY);X;X;X;X;X;X;Phospho (STY);X;Phospho (STY);X;X;X	XXXXXXXPPPPPPPPPPPPPPPPPPPPPPPP	S(0.165)GT(0.81)PPRQGS(0.965)IT(0.58)S(0.479)PQANEQS(0.019)VT(0.982)PQRR	S(-7.39)GT(7.39)PPRQGS(13.64)IT(0.96)S(-0.96)PQANEQS(-17.65)VT(17.65)PQRR	9	4	-0.30641	10809000000	NA	241980000	335400000	3967800000	NA	NA	NA	NA	NA	NA	NA	NA	NA	NA	NA	NA	NA	NA	27066	6841	854	854	26835;34377;34378	31093;40013;40014;40015;40016;40017	135690;135699;135700;135702;135703;135704;135705	157939;157948;157949;157950;157951;157953;157954;157955;157956;157957;157958	135700	157950	G4859_A_06	14185	135685	157934	G4861_A_10	10040	135685	157934	G4861_A_10	10040	4.40053	4.49229	4.43371	4.40787	4.5568	4.50968	4.50717	4.45305	4.39848	4.40066	4.44559	4.51521	4.35625	4.49976	4.50791	4.50507	4.46492	4.4339	4.46452	4.48043	4.49277	4.48737	4.44055	4.48318
Q9UQ35;Q9UQ35-2	857;857	Q9UQ35	Q9UQ35	Serine/arginine repetitive matrix protein 2	SRRM2	NA	0.971141	16.6777	6.28991e-64	179.97	160.6	82.413	0.927147	7.22522	6.28991e-64	179.97	0.830583	5.17894	0.000190096	85.937	0.971141	16.6777	4.56375e-10	114.08	NA	2;3;4	S	PKVKSGTPPRQGSITSPQANEQSVTPQRRSC	X;X;X;X;X;X;Phospho (STY);X;X;X;X;X;Phospho (STY);X;Phospho (STY);Phospho (STY);X;X;X;X;X;X;Phospho (STY);X;Phospho (STY);X;X;X;X;Phospho (STY);X	XXXXPPPPPPPPPPPPPPPPPPPPPPPPPXX	S(0.028)GT(0.133)PPRQGS(0.89)IT(0.971)S(0.971)PQANEQS(0.133)VT(0.874)PQRR	S(-16.31)GT(-9.69)PPRQGS(9.69)IT(16.68)S(16.68)PQANEQS(-8.62)VT(8.62)PQRR	12	4	0.28719	12981000000	NA	468210000	434190000	5932700000	NA	NA	NA	NA	NA	NA	NA	NA	NA	NA	NA	NA	NA	NA	27067	6841	857	857	26835;34377;34378	31093;40013;40014;40015;40016;40017	135672;135674;135686;135699;135701;135702;135703;135704;135705;135708	157916;157918;157935;157948;157949;157952;157953;157954;157955;157956;157957;157958;157962;157963;157964;157965	135703	157956	G4861_A_06b	11075	135672	157916	G4859_A_01	14578	135672	157916	G4859_A_01	14578	4.31591	4.18819	4.14784	4.0986	4.26271	4.23624	4.22814	4.1005	4.13737	4.15206	4.18701	4.25725	4.12414	4.22933	4.24766	4.29879	4.27776	4.20638	4.20995	4.11835	4.23802	4.22131	4.19808	4.13486
Q9UQ35;Q9UQ35-2	864;864	Q9UQ35	Q9UQ35	Serine/arginine repetitive matrix protein 2	SRRM2	NA	0.999377	35.8329	1.35021e-70	227.38	194.68	68.326	0.894895	9.38782	1.35021e-70	227.38	NA	NA	NA	NA	0.999377	35.8329	8.25048e-15	121.26	NA	1;2;3;4	S	PPRQGSITSPQANEQSVTPQRRSCFESSPDP	X;X;X;X;X;Phospho (STY);X;Phospho (STY);Phospho (STY);X;X;X;X;X;X;Phospho (STY);X;Phospho (STY);X;X;X;X;Phospho (STY);X;X;X;Phospho (STY);Phospho (STY);X;X;X	PPPPPPPPPPPPPPPPPPPPPPXXXXXXXXX	S(0.062)GT(0.372)PPRQGS(0.142)IT(0.203)S(0.222)PQANEQS(0.999)VT(1)PQRR	S(-7.8)GT(2.24)PPRQGS(-4.17)IT(-2.64)S(-2.24)PQANEQS(35.83)VT(37.15)PQRR	19	3	-1.1801	2697500000	NA	552450000	0	0	NA	NA	NA	NA	NA	NA	NA	NA	NA	NA	NA	NA	NA	NA	27068	6841	864	864	26835;34377;34378	31093;40013;40014;40015;40016;40017	101392;101393;135671;135683;135699;135705;135707;135709	118388;118389;157915;157932;157948;157949;157958;157961;157966;157967	135707	157961	G4861_A_07b	10404	101392	118388	G4859_A_04	12073	101392	118388	G4859_A_04	12073	4.16543	4.2817	4.20368	4.071	4.1881	4.21346	4.13601	4.08258	NA	NA	NA	NA	NA	NA	NA	NA	4.20175	4.17455	4.16213	4.16018	4.24642	4.17898	4.14369	4.24903
Q9UQ35;Q9UQ35-2	790;790	Q9UQ35	Q9UQ35	Serine/arginine repetitive matrix protein 2	SRRM2	NA	1	83.3966	0.00309924	83.397	64.325	83.397	NA	NA	NA	NA	1	83.3966	0.00309924	83.397	NA	NA	NA	NA	NA	2	S	LRRSLSGSSPCPKQKSQTPPRRSRSGSSQPK	X;X;X;Phospho (STY);X;Phospho (STY);X;Phospho (STY);Phospho (STY);X;X;X;X;X;X;Phospho (STY);X;Phospho (STY);X;X;X;X;X;X;X;X;X;X;X;X;X	XXXXXXXXXXXXXPPPPPPPPPXXXXXXXXX	QKS(1)QT(1)PPRR	QKS(83.4)QT(83.4)PPRR	3	4	0.45951	419060000	NA	0	419060000	0	NA	NA	NA	NA	NA	NA	NA	NA	NA	NA	NA	NA	NA	NA	27069	6841	790	790	27074;36898;36899	31365;31366;42991;42992	102403	119582	102403	119582	G4860_A_06	4732	102403	119582	G4860_A_06	4732	102403	119582	G4860_A_06	4732	NA	NA	NA	NA	NA	NA	NA	NA	5.23832	5.27251	5.22392	5.14857	5.25755	5.30308	5.30471	5.2006	NA	NA	NA	NA	NA	NA	NA	NA
Q9UQ35;Q9UQ35-2;Q9UQ35-3	333;333;237	Q9UQ35	Q9UQ35	Serine/arginine repetitive matrix protein 2	SRRM2	NA	0.955255	13.2999	2.43213e-06	115.66	96.756	115.66	NA	NA	NA	NA	0.952138	13.7899	0.00479135	59.513	0.955255	13.2999	2.43213e-06	115.66	NA	1	S	TQRPSSPETATKQPSSPYEDKDKDKKEKSAT	X;X;X;X;Phospho (STY);Phospho (STY);X;X;X;X;X;X;X;X;X;Phospho (STY);X;X;X;X;X;X;X;X;X;X;X;X;X;X;Phospho (STY)	XXXXXXXXXXXXPPPPPPPPPPPPPXXXXXX	QPS(0.045)S(0.955)PYEDKDKDK	QPS(-13.3)S(13.3)PY(-41.77)EDKDKDK	4	3	-0.50133	633260000	NA	0	27956000	126200000	NA	NA	NA	NA	NA	NA	NA	NA	NA	NA	NA	NA	NA	NA	27070	6841	333	333	27587	31978	104478;104479;104480	122006;122007;122008	104480	122008	G4861_A_07b	10730	104480	122008	G4861_A_07b	10730	104480	122008	G4861_A_07b	10730	NA	NA	NA	NA	NA	NA	NA	NA	4.64016	4.54072	4.50597	4.46386	4.46599	4.41896	4.38251	4.35119	4.59483	4.58963	4.53976	4.3754	4.3215	4.47703	4.45282	4.44384
Q9UQ35;Q9UQ35-2	933;933	Q9UQ35	Q9UQ35	Serine/arginine repetitive matrix protein 2	SRRM2	NA	0.75738	4.5135	0.0258183	40.83	36.477	40.83	NA	NA	NA	NA	NA	NA	NA	NA	0.75738	4.5135	0.0258183	40.83	NA	4	S	KVKAIISPRQRSHSGSSSPSPSRVTSRTTPR	X;X;X;X;X;X;Phospho (STY);X;X;X;X;Phospho (STY);X;X;X;Phospho (STY);Phospho (STY);X;X;Phospho (STY);X;X;X;X;X;X;X;Phospho (STY);Phospho (STY);X;X	XXXXXXXXXPPPPPPPPPPPPPPPPPPXXXX	QRS(0.634)HS(0.453)GS(0.757)S(0.739)S(0.512)PS(0.731)PS(0.137)RVT(0.021)S(0.015)R	QRS(2.24)HS(-2.24)GS(4.51)S(4.51)S(-4.47)PS(5.6)PS(-8.85)RVT(-20.9)S(-21.69)R	7	3	0.22363	212690000	NA	0	0	212690000	NA	NA	NA	NA	NA	NA	NA	NA	NA	NA	NA	NA	NA	NA	27072	6841	933	933	27874	32298	105550	123167	105550	123167	G4861_A_06b	4887	105550	123167	G4861_A_06b	4887	105550	123167	G4861_A_06b	4887	NA	NA	NA	NA	NA	NA	NA	NA	NA	NA	NA	NA	NA	NA	NA	NA	4.35322	4.39772	4.30539	4.23087	4.43722	4.40013	4.35933	4.2403
Q9UQ35;Q9UQ35-2	1083;1083	Q9UQ35	Q9UQ35	Serine/arginine repetitive matrix protein 2	SRRM2	NA	0.999609	36.1663	1.78039e-67	251.91	205.11	141.75	0.991596	23.6808	5.17084e-06	117.8	0.999609	36.1663	2.44746e-10	141.75	0.964727	14.3782	1.78039e-67	251.91	NA	1	S	RSDTSSPEVRQSHSESPSLQSKSQTSPKGGR	X;Phospho (STY);X;Phospho (STY);Phospho (STY);Phospho (STY);X;X;X;X;X;X;X;X;X;Phospho (STY);X;X;X;X;X;X;X;X;Phospho (STY);Phospho (STY);X;X;X;X;X	XXXXXXXXXXPPPPPPPPPPPPXXXXXXXXX	QSHSES(1)PSLQSK	QS(-52.61)HS(-36.17)ES(36.17)PS(-38.43)LQS(-83.17)K	6	3	0.59264	13014000000	NA	6170300000	2624200000	1542000000	NA	NA	NA	NA	NA	NA	NA	NA	NA	NA	NA	NA	NA	NA	27076	6841	1083	1083	27978	32421	105982;105984;105985;105986;105989;105990;105991	123637;123639;123640;123641;123644;123645;123646	105986	123641	G4860_A_03	9123	105991	123646	G4861_A_04b	7374	105991	123646	G4861_A_04b	7374	4.91644	4.99633	4.91851	4.89922	4.9533	4.98656	5.01713	4.9047	5.01235	5.0339	4.88328	4.86379	5.01079	4.93009	4.93001	4.94172	4.98799	5.04224	4.91048	4.83634	4.934	4.98401	4.93781	4.84479
Q9UQ35;Q9UQ35-2	994;994	Q9UQ35	Q9UQ35	Serine/arginine repetitive matrix protein 2	SRRM2	NA	0.999842	38.0452	2.00061e-18	193.11	142.82	186.56	0.999842	38.0452	3.95073e-14	186.56	0.999305	31.6189	2.22119e-10	151.54	0.998585	28.585	2.00061e-18	193.11	NA	1;2	S	VKPETPPRQSHSGSISPYPKVKAQTPPGPSL	X;X;X;X;Phospho (STY);X;X;X;X;Phospho (STY);X;Phospho (STY);X;X;X;Phospho (STY);X;X;X;X;X;X;X;X;Phospho (STY);X;X;X;X;Phospho (STY);X	PPPPPPPPPPPPPPPPPPPPPPXXXXXXXXX	QSHSGSIS(1)PYPK	QS(-88.88)HS(-61.04)GS(-38.05)IS(38.05)PY(-85.18)PK	8	2	0.62465	3974200000	NA	109450000	111600000	409290000	NA	NA	NA	NA	NA	NA	NA	NA	NA	NA	NA	NA	NA	NA	27081	6841	994	994	27979;27980;43941	32422;32423;51297;51298	105992;105993;105994;105995;105996;105997;105998;105999;106000;106001;106002;106003;106005;175964;175969;175973;175974;175976;175977;175978;175980;175981;175982	123647;123648;123649;123650;123651;123652;123653;123654;123655;123656;123657;123658;123659;123661;204583;204588;204592;204593;204594;204596;204597;204598;204599;204600;204602;204603;204604;204605	105995	123650	G4859_A_07	16391	106001	123657	G4861_A_07b	11642	106001	123657	G4861_A_07b	11642	4.92803	5.07137	4.92981	4.85885	4.96667	4.89658	4.85477	4.85644	5.01651	4.96521	4.88446	4.84994	4.94155	4.94015	4.81176	4.8102	4.98213	5.02789	4.93781	4.81248	4.8868	4.98078	4.86903	4.84997
Q9UQ35;Q9UQ35-2	834;834	Q9UQ35	Q9UQ35	Serine/arginine repetitive matrix protein 2	SRRM2	NA	0.759065	7.03675	0.000100145	92.098	72.843	92.098	0.620432	6.43823	0.000508647	80.98	0.759065	7.03675	0.000100145	92.098	0.508446	5.58931	0.000198502	82.406	NA	1;2;3	S	SSPPPKQKSKTPSRQSHSSSSPHPKVKSGTP	Phospho (STY);Phospho (STY);X;X;X;X;X;X;X;X;X;X;X;X;X;Phospho (STY);X;X;Phospho (STY);Phospho (STY);Phospho (STY);X;X;X;X;X;X;Phospho (STY);X;Phospho (STY);X	XXXXXXXXPPPPPPPPPPPPPPPPPXXXXXX	S(0.012)KT(0.152)PS(0.073)RQS(0.759)HS(0.01)S(0.026)S(0.528)S(0.439)PHPK	S(-18.12)KT(-7.04)PS(-10.21)RQS(7.04)HS(-18.8)S(-13.39)S(0.82)S(-0.82)PHPK	8	5	0.54123	1670600000	NA	165370000	74346000	1430900000	NA	NA	NA	NA	NA	NA	NA	NA	NA	NA	NA	NA	NA	NA	27082	6841	834	834	27984;27985;35043	32427;32428;32429;40776;40777;40778;40779	138433;138437;138439;138443;138446	161157;161161;161163;161167;161170	138439	161163	G4860_A_09	4364	138439	161163	G4860_A_09	4364	138439	161163	G4860_A_09	4364	4.31105	4.3832	4.44353	4.24074	4.34447	4.47447	4.42882	4.48008	4.25607	4.4042	4.69691	4.31261	4.40782	4.4087	4.48277	4.27738	4.32542	4.41524	4.39678	4.24955	4.41984	4.45005	4.50003	4.33237
Q9UQ35;Q9UQ35-2	836;836	Q9UQ35	Q9UQ35	Serine/arginine repetitive matrix protein 2	SRRM2	NA	0.850374	2.95061	0.0035873	70.315	54.723	70.315	NA	NA	NA	NA	NA	NA	NA	NA	0.850374	2.95061	0.0035873	70.315	NA	3;4	S	PPPKQKSKTPSRQSHSSSSPHPKVKSGTPPR	X;X;X;X;X;X;X;X;Phospho (STY);X;X;X;X;X;X;Phospho (STY);Phospho (STY);Phospho (STY);Phospho (STY);X;X;X;X;X;X;Phospho (STY);X;Phospho (STY);X;X;X	XXXXXXPPPPPPPPPPPPPPPPPXXXXXXXX	S(0.123)KT(0.766)PS(0.042)RQS(0.076)HS(0.85)S(0.677)S(0.676)S(0.789)PHPK	S(-7.7)KT(7.7)PS(-11.95)RQS(-9.13)HS(2.95)S(0)S(0)S(1.43)PHPK	10	4	0.11409	3395900000	NA	0	0	2347600000	NA	NA	NA	NA	NA	NA	NA	NA	NA	NA	NA	NA	NA	NA	27083	6841	836	836	27984;27985;35043	32427;32428;32429;40776;40777;40778;40779	138445;138448;138449	161169;161172;161173	138449	161173	G4861_A_06b	5021	138449	161173	G4861_A_06b	5021	138449	161173	G4861_A_06b	5021	NA	NA	NA	NA	NA	NA	NA	NA	NA	NA	NA	NA	NA	NA	NA	NA	4.63222	4.95155	4.7083	4.49003	4.95322	4.77988	4.77878	4.54143
Q9UQ35;Q9UQ35-2	837;837	Q9UQ35	Q9UQ35	Serine/arginine repetitive matrix protein 2	SRRM2	NA	0.884331	9.64977	0.000152444	84.762	68.096	84.762	0.754259	7.03821	0.00390289	67.234	0.79641	8.91414	0.00513549	67.234	0.884331	9.64977	0.000152444	84.762	NA	2;3;4	S	PPKQKSKTPSRQSHSSSSPHPKVKSGTPPRQ	X;X;X;X;X;X;X;Phospho (STY);X;Phospho (STY);X;X;Phospho (STY);X;Phospho (STY);Phospho (STY);Phospho (STY);Phospho (STY);X;X;X;X;X;X;Phospho (STY);X;Phospho (STY);X;X;X;X	XXXXXPPPPPPPPPPPPPPPPPXXXXXXXXX	S(0.023)KT(0.25)PS(0.383)RQS(0.144)HS(0.26)S(0.884)S(0.619)S(0.438)PHPK	S(-12.73)KT(-2.28)PS(2.28)RQS(-5.19)HS(-2.8)S(9.65)S(1.72)S(-1.72)PHPK	11	3	1.5648	12279000000	NA	3625900000	3064700000	1300300000	NA	NA	NA	NA	NA	NA	NA	NA	NA	NA	NA	NA	NA	NA	27084	6841	837	837	27984;27985;35043	32427;32428;32429;40776;40777;40778;40779	106017;106018;106019;138444;138445;138446;138447;138448;138449	123673;123674;123675;161168;161169;161170;161171;161172;161173	138447	161171	G4861_A_07b	4398	138447	161171	G4861_A_07b	4398	138447	161171	G4861_A_07b	4398	4.46818	4.49993	4.46475	4.37228	4.46255	4.51937	4.4555	4.46185	4.41866	4.47167	4.612	4.42469	4.50463	4.51711	4.45562	4.29684	4.48335	4.4991	4.42784	4.31004	4.53022	4.50475	4.44395	4.44319
Q9UQ35;Q9UQ35-2	838;838	Q9UQ35	Q9UQ35	Serine/arginine repetitive matrix protein 2	SRRM2	NA	0.889343	7.30177	4.02765e-06	98.703	79.822	58.997	0.889343	7.30177	4.02765e-06	98.703	0.528304	0.822473	0.000100145	92.098	0.733183	1.23204	0.000152444	84.762	NA	1;2;3;4	S	PKQKSKTPSRQSHSSSSPHPKVKSGTPPRQG	X;X;X;X;Phospho (STY);X;Phospho (STY);X;Phospho (STY);X;X;Phospho (STY);X;Phospho (STY);Phospho (STY);Phospho (STY);Phospho (STY);X;X;X;X;X;X;Phospho (STY);X;Phospho (STY);X;X;X;X;X	XXXXPPPPPPPPPPPPPPPPPXXXXXXXXXX	S(0.014)KT(0.052)PS(0.096)RQS(0.055)HS(0.446)S(0.56)S(0.889)S(0.889)PHPK	S(-18.06)KT(-9.89)PS(-7.97)RQS(-11.61)HS(-1.5)S(1.5)S(7.3)S(7.3)PHPK	12	5	0.38827	10558000000	NA	5078500000	74346000	1300300000	NA	NA	NA	NA	NA	NA	NA	NA	NA	NA	NA	NA	NA	NA	27085	6841	838	838	27984;27985;35043	32427;32428;32429;40776;40777;40778;40779	106020;138435;138437;138439;138443;138444;138445;138446;138447;138448;138449	123676;161159;161161;161163;161167;161168;161169;161170;161171;161172;161173	138444	161168	G4859_A_07	5390	138438	161162	G4859_A_09	4130	138438	161162	G4859_A_09	4130	4.62347	4.6674	4.66647	4.56584	4.58694	4.70287	4.75859	4.60841	4.49503	4.64316	4.93587	4.55157	4.64678	4.64766	4.72173	4.51634	4.5267	4.88525	4.59899	4.34221	4.88784	4.71737	4.69095	4.44413
Q9UQ35;Q9UQ35-2	839;839	Q9UQ35	Q9UQ35	Serine/arginine repetitive matrix protein 2	SRRM2	NA	0.983293	17.1467	9.53269e-11	138.19	123.74	67.234	0.983293	17.1467	9.53269e-11	138.19	0.982359	17.1467	7.24736e-07	119.65	0.789097	1.43453	0.000278696	75.797	NA	1;2;3;4	S	KQKSKTPSRQSHSSSSPHPKVKSGTPPRQGS	X;X;X;Phospho (STY);X;Phospho (STY);X;X;X;X;Phospho (STY);X;Phospho (STY);Phospho (STY);Phospho (STY);Phospho (STY);X;X;X;X;X;X;Phospho (STY);X;Phospho (STY);X;X;X;X;X;Phospho (STY)	XXXPPPPPPPPPPPPPPPPPPPXXXXXXXXX	QS(0.002)HS(0.097)S(0.754)S(0.163)S(0.983)PHPK	QS(-24.99)HS(-8.91)S(7.04)S(-7.04)S(17.15)PHPK	7	3	0.48476	12267000000	NA	418020000	117480000	1528700000	NA	NA	NA	NA	NA	NA	NA	NA	NA	NA	NA	NA	NA	NA	27086	6841	839	839	27984;27985;35043	32427;32428;32429;40776;40777;40778;40779	106017;106018;106019;106021;106022;106023;138434;138440;138442;138443;138444;138445;138446;138448;138449	123673;123674;123675;123677;123678;123679;161158;161164;161166;161167;161168;161169;161170;161172;161173	106017	123673	G4859_A_03	4837	106021	123677	G4859_A_10	5193	106021	123677	G4859_A_10	5193	4.45704	4.50818	4.57378	4.48472	4.50442	4.59807	4.69227	4.64198	4.39034	4.46853	4.73517	4.43126	4.58102	4.54287	4.66948	4.53909	4.53634	4.63887	4.49437	4.35578	4.64965	4.58735	4.54562	4.49225
Q9UQ35;Q9UQ35-2	472;472	Q9UQ35	Q9UQ35	Serine/arginine repetitive matrix protein 2	SRRM2	NA	0.999733	36.1615	0.000201539	98.281	87.622	87.932	0.999733	36.1615	0.000279335	93.494	0.999684	35.4197	0.000201539	98.281	0.992875	21.6356	0.00155666	78.069	NA	2;3	S	PTSKNRSHGRAKRDKSHSHTPSRRMGRSRSP	X;X;Phospho (STY);X;X;X;Phospho (STY);X;X;X;X;X;X;X;X;Phospho (STY);X;Phospho (STY);X;Phospho (STY);X;Phospho (STY);X;X;Oxidation (M);X;X;Phospho (STY);X;Phospho (STY);X	XXXXXXXXXXXXPPPPPPPPPPPXXXXXXXX	RDKS(1)HS(0.028)HT(0.15)PS(0.823)R	RDKS(36.16)HS(-14.78)HT(-7.4)PS(7.4)R	4	4	-0.17308	1174400000	NA	199650000	586370000	177470000	NA	NA	NA	NA	NA	NA	NA	NA	NA	NA	NA	NA	NA	NA	27087	6841	472	472	28839	33423;33424	109977;109978;109979;109980;109981;109982;109983;109984;109985;109986;109987	128291;128292;128293;128294;128295;128296;128297;128298;128299;128300;128301;128302;128303;128304;128305	109980	128295	G4859_A_04	3537	109983	128298	G4860_A_04	1839	109983	128298	G4860_A_04	1839	4.48259	4.51817	4.50693	4.15112	4.52833	4.51248	4.61261	4.22192	4.52334	4.48908	4.57568	4.21361	4.5726	4.49607	4.59738	4.22512	4.4772	4.55745	4.50563	4.0825	4.53896	4.54577	4.51378	4.13513
Q9UQ35;Q9UQ35-2	474;474	Q9UQ35	Q9UQ35	Serine/arginine repetitive matrix protein 2	SRRM2	NA	0.938625	11.2403	0.000279335	93.494	77.356	63.128	0.937436	11.3615	0.000279335	93.494	0.938625	11.2403	0.0181272	63.128	NA	NA	NA	NA	NA	2;3	S	SKNRSHGRAKRDKSHSHTPSRRMGRSRSPAT	Phospho (STY);X;X;X;Phospho (STY);X;X;X;X;X;X;X;X;Phospho (STY);X;Phospho (STY);X;Phospho (STY);X;X;X;X;Oxidation (M);X;X;Phospho (STY);X;Phospho (STY);X;X;Phospho (STY)	XXXXXXXXXXPPPPPPPPPPPXXXXXXXXXX	RDKS(0.888)HS(0.939)HT(0.99)PS(0.183)R	RDKS(8.63)HS(11.24)HT(19.12)PS(-8.63)R	6	4	-0.12919	762840000	NA	199650000	563190000	0	NA	NA	NA	NA	NA	NA	NA	NA	NA	NA	NA	NA	NA	NA	27088	6841	474	474	28839	33423;33424	109977;109978;109979;109982;109984	128291;128292;128293;128297;128300	109979	128293	G4860_A_02	4027	109982	128297	G4859_A_04	4110	109982	128297	G4859_A_04	4110	4.19276	4.22139	4.2496	3.95239	4.23523	4.24655	4.38479	4.01315	4.21584	4.16141	4.29076	4.02409	4.31464	4.24077	4.34391	4.04947	NA	NA	NA	NA	NA	NA	NA	NA
Q9UQ35;Q9UQ35-2	478;478	Q9UQ35	Q9UQ35	Serine/arginine repetitive matrix protein 2	SRRM2	NA	0.913441	10.3484	0.000201539	98.281	87.622	98.281	0.896475	9.42275	0.000417426	87.932	0.913441	10.3484	0.000201539	98.281	0.796822	5.95179	0.0159651	53.565	NA	2	S	SHGRAKRDKSHSHTPSRRMGRSRSPATAKRG	Phospho (STY);X;X;X;X;X;X;X;X;Phospho (STY);X;X;X;X;X;Phospho (STY);X;X;Oxidation (M);X;X;Phospho (STY);X;Phospho (STY);X;X;Phospho (STY);X;X;X;X	XXXXXXPPPPPPPPPPPXXXXXXXXXXXXXX	RDKS(1)HS(0.003)HT(0.084)PS(0.913)R	RDKS(35.42)HS(-26.07)HT(-10.35)PS(10.35)R	10	4	-0.33065	244380000	NA	126450000	55920000	10342000	NA	NA	NA	NA	NA	NA	NA	NA	NA	NA	NA	NA	NA	NA	27089	6841	478	478	28839	33423;33424	109980;109981;109983;109986;109987	128294;128295;128296;128298;128299;128304;128305	109983	128298	G4860_A_04	1839	109983	128298	G4860_A_04	1839	109983	128298	G4860_A_04	1839	4.23495	4.27576	4.2325	3.81758	4.28315	4.24549	4.3104	3.89966	4.25112	4.23625	4.27952	3.77788	4.24418	4.16416	4.26309	3.76134	4.21564	4.30815	4.2274	3.73888	4.29869	4.2803	4.25303	3.86811
Q9UQ35;Q9UQ35-2	1672;1672	Q9UQ35	Q9UQ35	Serine/arginine repetitive matrix protein 2	SRRM2	NA	0.985172	15.5003	0.0122542	89.193	58.119	48.704	0.675687	2.24636	0.0519749	72.731	0.944019	11.8063	0.0122542	89.193	0.985172	15.5003	0.0235872	49.216	NA	2	S	SSPEHPPKSRTARRGSRSSPEPKTKSRTPPR	X;X;X;X;X;X;X;X;X;X;X;X;X;X;X;Phospho (STY);X;Phospho (STY);Phospho (STY);X;X;X;X;X;X;X;X;Phospho (STY);X;X;X	XXXXXXXXXXXXXPPPPPPPPPPXXXXXXXX	RGS(0.985)RS(0.541)S(0.474)PEPK	RGS(15.5)RS(0.59)S(-0.59)PEPK	3	4	0.25882	35923000000	NA	7112100000	23770000000	224760000	NA	NA	NA	NA	NA	NA	NA	NA	NA	NA	NA	NA	NA	NA	27090	6841	1672	1672	29518	34226;34227	113147;113148;113149;113150;113151;113153;113154	131930;131931;131932;131933;131934;131936;131937	113153	131936	G4861_A_02	4955	113149	131932	G4860_A_02	5074	113149	131932	G4860_A_02	5074	5.04672	5.00433	5.07673	5.08776	5.13827	5.05327	5.17613	5.14218	5.0583	5.07065	5.08173	5.08276	5.07253	5.08279	5.10836	5.13337	5.11203	5.0538	5.06084	5.06714	5.11947	5.10122	5.04366	5.09735
Q9UQ35;Q9UQ35-2	1674;1674	Q9UQ35	Q9UQ35	Serine/arginine repetitive matrix protein 2	SRRM2	NA	0.916833	7.86832	0.00732815	89.193	58.119	42.789	0.868314	6.16062	0.00732815	72.731	0.904525	9.48782	0.0122542	89.193	0.916833	7.86832	0.0235872	48.704	NA	1;2	S	PEHPPKSRTARRGSRSSPEPKTKSRTPPRRR	X;X;X;X;X;X;X;X;X;X;X;X;X;Phospho (STY);X;Phospho (STY);Phospho (STY);X;X;X;X;X;X;X;X;Phospho (STY);X;X;X;X;X	XXXXXXXXXXXPPPPPPPPPPXXXXXXXXXX	RGS(0.491)RS(0.917)S(0.592)PEPK	RGS(-0.96)RS(7.87)S(0.96)PEPK	5	3	0.35505	20414000000	NA	1767900000	3660800000	0	NA	NA	NA	NA	NA	NA	NA	NA	NA	NA	NA	NA	NA	NA	27091	6841	1674	1674	29518	34226;34227	113147;113148;113149;113152;113153;113155	131930;131931;131932;131935;131936;131938	113152	131935	G4861_A_02	4948	113149	131932	G4860_A_02	5074	113155	131938	G4859_A_06	4672	4.95551	5.00734	4.45773	4.42783	4.87275	4.91487	4.49954	4.54734	4.69976	4.68722	4.72688	4.70104	4.70893	4.71116	4.74134	4.73963	4.77206	4.7179	4.68431	4.67679	4.77814	4.74784	4.69604	4.7022
Q9UQ35;Q9UQ35-2	1675;1675	Q9UQ35	Q9UQ35	Serine/arginine repetitive matrix protein 2	SRRM2	NA	0.925439	9.85011	0.00263873	70.806	47.082	49.216	0.703188	3.78669	0.00263873	70.806	0.728847	3.90334	0.0296617	49.436	0.925439	9.85011	0.0304017	49.216	NA	1;2	S	EHPPKSRTARRGSRSSPEPKTKSRTPPRRRS	X;X;X;X;X;X;X;X;X;X;X;X;Phospho (STY);X;Phospho (STY);Phospho (STY);X;X;X;X;X;X;X;X;Phospho (STY);X;X;X;X;X;Phospho (STY)	XXXXXXXXXXPPPPPPPPPPXXXXXXXXXXX	RGS(0.795)RS(0.28)S(0.925)PEPK	RGS(5.45)RS(-5.45)S(9.85)PEPK	6	3	0.25305	31881000000	NA	247530000	23770000000	7403300000	NA	NA	NA	NA	NA	NA	NA	NA	NA	NA	NA	NA	NA	NA	27092	6841	1675	1675	29518	34226;34227	113147;113150;113151;113152;113154;113156	131930;131933;131934;131935;131937;131939	113154	131937	G4861_A_03	4923	113156	131939	G4859_A_06	4674	113156	131939	G4859_A_06	4674	4.88701	4.88599	4.48382	4.45717	4.77993	4.82962	4.40945	4.52803	4.58935	4.66154	4.60281	4.6699	4.6168	4.64684	4.66112	4.74597	4.66933	4.59982	4.65274	4.65522	4.65204	4.66271	4.6043	4.69188
Q9UQ35;Q9UQ35-2	2702;2284	Q9UQ35	Q9UQ35	Serine/arginine repetitive matrix protein 2	SRRM2	NA	1	62.8909	3.5811e-05	162.38	97.329	62.891	1	86.7276	4.0848e-05	162.38	1	86.9298	6.86669e-05	142.51	1	62.8909	3.5811e-05	152.31	NA	1;2	S	DSRSLSYSPVERRRPSPQPSPRDQQSSSSER	X;Phospho (STY);X;X;X;Phospho (STY);X;Phospho (STY);X;X;X;X;X;X;X;Phospho (STY);X;X;X;Phospho (STY);X;X;X;X;X;X;X;X;X;X;X	XXXXXXXXXXXXPPPPPPPPPPXXXXXXXXX	RRPS(1)PQPS(1)PR	RRPS(62.89)PQPS(62.89)PR	4	3	-0.62432	28758000000	93.13	757770000	1020800000	1217400000	11.758	17.787	6.5118	NA	NA	NA	NA	NA	NA	NA	NA	NA	NA	NA	27093	6841	2702	2702	30683;31062	35630;36088;36090	118691;118692;118693;118694;118695;118696;120521;120522;120523;120524;120525;120526;120527;120528;120529;120530;120531;120532;120536	138126;138127;138128;138129;138130;138131;140256;140257;140258;140259;140260;140261;140262;140263;140264;140265;140266;140267;140271	120536	140271	G4861_A_10	3818	120521	140256	G4859_A_04	4594	120529	140264	G4861_A_04b	3970	5.4006	5.42888	5.37193	5.35101	5.46176	5.40113	5.44438	5.42631	5.42441	5.43967	5.37718	5.38245	5.38409	5.4111	5.44432	5.41634	5.43111	5.45201	5.37363	5.35305	5.4356	5.44737	5.39633	5.38738
Q9UQ35;Q9UQ35-2	2706;2288	Q9UQ35	Q9UQ35	Serine/arginine repetitive matrix protein 2	SRRM2	NA	1	62.8909	0.00909626	76.416	43.377	62.891	0.5	0	0.0095555	76.416	NA	NA	NA	NA	1	62.8909	0.00909626	62.891	NA	1;2	S	LSYSPVERRRPSPQPSPRDQQSSSSERGSRR	X;Phospho (STY);X;Phospho (STY);X;X;X;X;X;X;X;Phospho (STY);X;X;X;Phospho (STY);X;X;X;X;X;X;X;X;X;X;X;X;X;X;X	XXXXXXXXPPPPPPPPPPXXXXXXXXXXXXX	RRPS(1)PQPS(1)PR	RRPS(62.89)PQPS(62.89)PR	8	3	-0.62432	541700000	1.7543	202260000	0	339440000	3.1383	0	1.8157	NA	NA	NA	NA	NA	NA	NA	NA	NA	NA	NA	27094	6841	2706	2706	30683;31062	35630;36088;36090	118692;120536	138127;140271	120536	140271	G4861_A_10	3818	118692	138127	G4859_A_03	5245	120536	140271	G4861_A_10	3818	4.26784	4.30048	4.21049	4.15143	4.2993	4.2131	4.26252	4.2067	NA	NA	NA	NA	NA	NA	NA	NA	4.33767	4.28986	4.18619	4.25423	4.25385	4.22127	4.12863	4.22176
Q9UQ35;Q9UQ35-2	876;876	Q9UQ35	Q9UQ35	Serine/arginine repetitive matrix protein 2	SRRM2	NA	0.979246	16.7407	1.65997e-54	241.31	183.96	158.11	0.973527	15.6572	1.83328e-54	240.8	0.972713	15.5206	4.94639e-43	231.92	0.979246	16.7407	1.65997e-54	241.31	NA	1;2	S	NEQSVTPQRRSCFESSPDPELKSRTPSRHSC	X;X;X;Phospho (STY);X;Phospho (STY);X;X;X;X;X;X;X;X;X;Phospho (STY);X;X;X;X;X;X;Phospho (STY);X;Phospho (STY);X;Phospho (STY);X;X;Phospho (STY);X	XXXXXXXXXPPPPPPPPPPPPPPPPPPPXXX	SCFES(0.021)S(0.979)PDPELKSR	S(-62.68)CFES(-16.74)S(16.74)PDPELKS(-48.97)R	6	2	-0.91157	60573000000	7604.4	2777900000	1840600000	1558100000	348.74	NA	NA	NA	NA	NA	NA	NA	NA	NA	NA	NA	NA	NA	27097	6841	876	876	31208;31209;32842;32843;32844	36261;36262;38195;38197;38198;38199	121303;121304;121305;121306;129176;129177;129178;129179;129180;129181;129182;129183;129184;129186;129187;129188;129189;129190;129191;129192;129193;129194;129195;129196;129197;129198;129199;129200;129201;129202;129203;129204;129206;129207;129208;129209;129211;129212;129213	141143;141144;141145;141146;150238;150239;150240;150241;150242;150243;150244;150245;150246;150247;150248;150249;150251;150252;150253;150254;150255;150256;150257;150258;150259;150260;150261;150262;150263;150264;150265;150266;150267;150268;150269;150270;150271;150272;150273;150274;150275;150276;150277;150278;150279;150280;150281;150282;150284;150285;150286;150287;150288;150291;150292;150293	129194	150268	G4861_A_04b	19035	129182	150246	G4861_A_03	28207	129182	150246	G4861_A_03	28207	5.55629	5.56138	5.52501	5.48877	5.60473	5.58362	5.59529	5.5555	5.54856	5.58914	5.53134	5.47348	5.58921	5.58611	5.56911	5.526	5.56117	5.50805	5.5496	5.50261	5.6099	5.58285	5.57866	5.5565
Q9UQ35	2067	Q9UQ35	Q9UQ35	Serine/arginine repetitive matrix protein 2	SRRM2	NA	0.996871	25.0306	0.000232337	95.659	72.741	95.659	0.760515	5.40395	0.0115942	54.524	0.784421	5.78452	0.0135327	52.265	0.996871	25.0306	0.000232337	95.659	NA	1;2	S	RRSRSRTPRTARGKRSLTRSPPAIRRRSASG	X;X;X;X;X;X;X;X;X;X;X;X;X;X;X;Phospho (STY);X;Phospho (STY);X;Phospho (STY);X;X;X;X;X;X;X;X;X;X;X	XXXXXXXXXXXXXXPPPPPPPPPPPXXXXXX	RS(0.997)LT(0.004)RS(0.999)PPAIR	RS(25.03)LT(-25.03)RS(32.97)PPAIR	2	4	-0.24856	828620000	NA	26578000	7858600	213120000	NA	NA	NA	NA	NA	NA	NA	NA	NA	NA	NA	NA	NA	NA	27099	6841	2067	2067	31366;35735	36445;36446;41576	122107;122108;122109;122110;122111;122112;122114	142042;142043;142044;142045;142046;142047;142049	122109	142044	G4861_A_04b	12544	122109	142044	G4861_A_04b	12544	122109	142044	G4861_A_04b	12544	3.79661	3.74626	3.68734	3.5079	3.75716	3.84515	3.62196	3.62484	3.58938	3.79407	3.65139	3.66987	3.76372	3.81522	3.7737	3.59484	3.96419	3.60213	3.45294	3.83146	3.38464	3.39207	3.88024	3.8718
Q9UQ35	2071	Q9UQ35	Q9UQ35	Serine/arginine repetitive matrix protein 2	SRRM2	NA	0.999498	32.9737	0.000232337	95.659	72.741	95.659	0.979827	15.0475	0.0205181	53.001	0.998683	26.8225	0.0269732	49.188	0.999498	32.9737	0.000232337	95.659	NA	1;2	S	SRTPRTARGKRSLTRSPPAIRRRSASGSSSD	X;X;X;X;X;X;X;X;X;X;X;Phospho (STY);X;Phospho (STY);X;Phospho (STY);X;X;X;X;X;X;X;X;X;X;X;X;X;X;X	XXXXXXXXXXPPPPPPPPPPPXXXXXXXXXX	RS(0.997)LT(0.004)RS(0.999)PPAIR	RS(25.03)LT(-25.03)RS(32.97)PPAIR	6	4	-0.24856	841830000	NA	44487000	0	213120000	NA	NA	NA	NA	NA	NA	NA	NA	NA	NA	NA	NA	NA	NA	27100	6841	2071	2071	31366;35735	36445;36446;41576	122106;122107;122108;122109;122110;122111;122113;141257	142041;142042;142043;142044;142045;142046;142048;164465	122109	142044	G4861_A_04b	12544	122109	142044	G4861_A_04b	12544	122109	142044	G4861_A_04b	12544	3.17391	2.859	3.32423	3.29926	3.17978	3.09548	3.24739	3.28623	3.14746	3.38245	3.2797	2.77134	3.41498	3.36789	2.91621	2.82559	3.15618	3.1158	3.32809	3.25332	3.22906	3.19811	3.19261	3.25972
Q9UQ35;Q9UQ35-2;Q9UQ35-3	248;248;152	Q9UQ35	Q9UQ35	Serine/arginine repetitive matrix protein 2	SRRM2	NA	0.774888	4.56214	0.0205644	52.5	34.189	52.5	NA	NA	NA	NA	NA	NA	NA	NA	0.774888	4.56214	0.0205644	52.5	NA	2	S	TPKSKRKSKDKKRKRSRSTTPAPKSRRAHRS	Phospho (STY);X;X;Phospho (STY);X;X;X;X;X;X;X;X;X;X;X;Phospho (STY);X;Phospho (STY);X;Phospho (STY);X;X;X;X;X;X;X;X;X;X;X	XXXXXXXXXXXXXXPPPPPPPPPPXXXXXXX	RS(0.775)RS(0.773)T(0.408)T(0.044)PAPK	RS(4.56)RS(4.56)T(-4.56)T(-15.51)PAPK	2	3	-1.4411	1132000000	NA	0	0	1132000000	NA	NA	NA	NA	NA	NA	NA	NA	NA	NA	NA	NA	NA	NA	27101	6841	248	248	31506	36619	122874	142896	122874	142896	G4861_A_04b	5059	122874	142896	G4861_A_04b	5059	122874	142896	G4861_A_04b	5059	NA	NA	NA	NA	NA	NA	NA	NA	NA	NA	NA	NA	NA	NA	NA	NA	4.25544	4.12437	4.13417	3.92169	4.10935	4.19226	4.21938	4.06274
Q9UQ35;Q9UQ35-2;Q9UQ35-3	250;250;154	Q9UQ35	Q9UQ35	Serine/arginine repetitive matrix protein 2	SRRM2	NA	0.880838	10.648	0.0205644	52.5	34.189	51.875	0.880838	10.648	0.0300691	51.875	NA	NA	NA	NA	0.77327	4.56214	0.0205644	52.5	NA	2	S	KSKRKSKDKKRKRSRSTTPAPKSRRAHRSTS	X;Phospho (STY);X;X;X;X;X;X;X;X;X;X;X;Phospho (STY);X;Phospho (STY);Phospho (STY);X;X;X;X;X;X;X;X;X;X;X;X;X;X	XXXXXXXXXXXXPPPPPPPPPPXXXXXXXXX	RS(0.091)RS(0.881)T(0.596)T(0.432)PAPK	RS(-10.65)RS(10.65)T(1.65)T(-1.65)PAPK	4	3	0.51257	1714900000	NA	426190000	0	1132000000	NA	NA	NA	NA	NA	NA	NA	NA	NA	NA	NA	NA	NA	NA	27102	6841	250	250	31506;38816	36619;45322	122872;122873;122874	142894;142895;142896	122872	142894	G4859_A_04	5506	122874	142896	G4861_A_04b	5059	122874	142896	G4861_A_04b	5059	4.38823	4.32502	4.31577	4.20327	4.41933	4.3442	4.38795	4.27126	NA	NA	NA	NA	NA	NA	NA	NA	4.46078	4.32971	4.33951	4.12703	4.31469	4.39759	4.42472	4.26808
Q9UQ35;Q9UQ35-2	950;950	Q9UQ35	Q9UQ35	Serine/arginine repetitive matrix protein 2	SRRM2	NA	0.999224	32.7449	8.73946e-06	118.24	89.182	68.952	0.992715	24.8347	8.73946e-06	118.24	0.994889	23.3165	0.00867547	68.257	0.999224	32.7449	0.00157079	90.853	NA	2;3	S	SPSPSRVTSRTTPRRSRSVSPCSNVESRLLP	X;X;Phospho (STY);X;X;X;X;X;X;X;Phospho (STY);Phospho (STY);X;X;X;Phospho (STY);X;Phospho (STY);X;Phospho (STY);X;X;X;X;X;X;Phospho (STY);X;X;X;X	XXXXXXXXXXXXXXPPPPPPPPPPPPPPXXX	RS(0.999)RS(0.998)VS(0.987)PCS(0.013)NVES(0.002)R	RS(32.74)RS(30.22)VS(19.36)PCS(-19.36)NVES(-29.06)R	2	3	-0.18009	3220000000	NA	178960000	208330000	2506600000	NA	NA	NA	NA	NA	NA	NA	NA	NA	NA	NA	NA	NA	NA	27103	6841	950	950	31507;37307	36620;36621;43496	122875;122876;122877;122878;122879;148048;148049;148051	142897;142898;142899;142900;142901;172184;172185;172186;172188	122877	142899	G4861_A_06b	5500	148048	172185	G4859_A_07	6933	148048	172185	G4859_A_07	6933	4.32489	4.29341	4.29523	4.22679	4.398	4.37311	4.3695	4.31739	4.24562	4.29295	4.34933	4.21739	4.36978	4.35853	4.38436	4.26706	4.32553	4.30477	4.32627	4.24503	4.33725	4.34209	4.31675	4.28068
Q9UQ35;Q9UQ35-2	952;952	Q9UQ35	Q9UQ35	Serine/arginine repetitive matrix protein 2	SRRM2	NA	0.999707	35.3562	1.87473e-06	149.58	102.01	149.58	0.999707	35.3562	1.87473e-06	149.58	0.998229	27.6983	2.23646e-05	124.89	0.998397	30.2156	9.39834e-06	111.01	NA	1;2;3	S	SPSRVTSRTTPRRSRSVSPCSNVESRLLPRY	Phospho (STY);X;X;X;X;X;X;X;Phospho (STY);Phospho (STY);X;X;X;Phospho (STY);X;Phospho (STY);X;Phospho (STY);X;X;X;X;X;X;X;X;X;X;X;X;X	XXXXXXXXXXXXPPPPPPPPPPPPPPXXXXX	S(1)VS(0.958)PCS(0.035)NVES(0.007)R	S(35.36)VS(14.38)PCS(-14.38)NVES(-21.12)R	1	2	-0.50837	6563000000	NA	162900000	208080000	2160000000	NA	NA	NA	NA	NA	NA	NA	NA	NA	NA	NA	NA	NA	NA	27104	6841	952	952	31507;37307;39150	36620;36621;43496;45711;45712	122875;122876;122877;122878;148047;148050;148052;156327;156329;156330;156331	142897;142898;142899;142900;172182;172183;172187;172189;181664;181666;181667;181668;181669	156329	181667	G4859_A_06	13415	156329	181667	G4859_A_06	13415	156329	181667	G4859_A_06	13415	4.38887	4.50571	4.347	4.29083	4.44588	4.41162	4.39978	4.31536	4.59089	4.40247	4.47163	4.26298	4.38618	4.36182	4.49785	4.28474	4.41284	4.44424	4.34069	4.33522	4.38318	4.37232	4.47361	4.40546
Q9UQ35;Q9UQ35-2	954;954	Q9UQ35	Q9UQ35	Serine/arginine repetitive matrix protein 2	SRRM2	NA	0.998444	28.7414	1.87473e-06	158.34	115.85	111.01	0.993253	22.3861	1.87473e-06	158.34	0.980512	21.6536	2.23646e-05	124.89	0.998444	28.7414	2.6341e-06	144.51	NA	1;2;3	S	SRVTSRTTPRRSRSVSPCSNVESRLLPRYSH	X;X;X;X;X;X;Phospho (STY);Phospho (STY);X;X;X;Phospho (STY);X;Phospho (STY);X;Phospho (STY);X;X;X;X;X;X;X;X;X;X;X;X;X;X;X	XXXXXXXXXXPPPPPPPPPPPPPPXXXXXXX	S(0.021)RS(0.979)VS(0.998)PCS(0.001)NVESR	S(-16.62)RS(16.62)VS(28.74)PCS(-28.74)NVES(-42.6)R	5	3	-1.5109	7187800000	NA	363670000	330770000	2401300000	NA	NA	NA	NA	NA	NA	NA	NA	NA	NA	NA	NA	NA	NA	27105	6841	954	954	31507;37307;39150	36620;36621;43496;45711;45712	122875;122876;122877;122878;148047;148048;148050;148052;156323;156324;156325;156326;156328;156329;156330;156331	142897;142898;142899;142900;172182;172183;172184;172185;172187;172189;181660;181661;181662;181663;181665;181666;181667;181668;181669	148052	172189	G4861_A_07b	6260	156323	181660	G4859_A_01	11785	156329	181667	G4859_A_06	13415	4.51314	4.53422	4.40475	4.45963	4.48649	4.47864	4.51717	4.42547	4.488	4.52577	4.42015	4.47714	4.55293	4.51228	4.46407	4.42606	4.65146	4.51791	4.43982	4.43434	4.44722	4.4365	4.59519	4.53094
Q9UQ35;Q9UQ35-2	1690;1690	Q9UQ35	Q9UQ35	Serine/arginine repetitive matrix protein 2	SRRM2	NA	0.976509	16.292	0.000429469	113.61	87.495	91.043	0.976509	16.292	0.00537025	91.043	NA	NA	NA	NA	0.961295	16.3383	0.000429469	113.61	NA	2;3	S	SPEPKTKSRTPPRRRSSRSSPELTRKARLSR	Phospho (STY);X;X;X;X;X;X;X;X;Phospho (STY);X;X;X;X;X;Phospho (STY);Phospho (STY);X;Phospho (STY);Phospho (STY);X;X;X;Phospho (STY);X;X;X;X;X;X;X	XXXXXXXXXXXXXXPPPPPPPPPPPPXXXXX	S(0.977)S(0.028)RS(0.944)S(0.041)PELT(0.01)R	S(16.29)S(-16.29)RS(13.68)S(-13.68)PELT(-19.76)R	1	2	-0.080998	4522700000	NA	36793000	115690000	0	NA	NA	NA	NA	NA	NA	NA	NA	NA	NA	NA	NA	NA	NA	27107	6841	1690	1690	31629;37981;37982	36763;36764;44304;44305;44306;44307	123526;123527;123528;151026;151030;151032;151037;151039	143590;143591;143592;175482;175483;175484;175492;175493;175495;175501;175503	151026	175482	G4859_A_07	7204	151039	175503	G4861_A_04b	7737	151037	175501	G4861_A_03	8840	5.01649	5.03157	4.86119	4.86676	5.00025	4.98414	4.9171	4.92727	5.0274	4.94838	4.95071	4.97698	4.98401	4.92821	4.96042	4.95098	4.97186	4.94288	4.95327	4.92379	4.95983	4.95127	4.96555	4.95813
Q9UQ35;Q9UQ35-2	1691;1691	Q9UQ35	Q9UQ35	Serine/arginine repetitive matrix protein 2	SRRM2	NA	0.760663	4.27296	0.000787674	89.747	50.787	46.955	0.760663	4.27296	0.000787674	89.747	0.695046	2.22585	0.00544827	80.245	0.563886	1.10837	0.000821268	79.614	NA	2;3	S	PEPKTKSRTPPRRRSSRSSPELTRKARLSRR	X;X;X;X;X;X;X;X;Phospho (STY);X;X;X;X;X;Phospho (STY);Phospho (STY);X;Phospho (STY);Phospho (STY);X;X;X;X;X;X;X;X;X;X;X;X	XXXXXXXXXXXXXPPPPPPPPPPPPXXXXXX	RS(0.712)S(0.761)RS(0.403)S(0.086)PELT(0.038)R	RS(3.41)S(4.27)RS(-3.41)S(-10.36)PELT(-14.14)R	3	3	0.57382	13083000000	NA	426680000	274660000	3485900000	NA	NA	NA	NA	NA	NA	NA	NA	NA	NA	NA	NA	NA	NA	27108	6841	1691	1691	31629;37981;37982	36763;36764;44304;44305;44306;44307	123526;123527;123528;151027;151028;151029;151031;151032;151033;151034;151035;151036;151038	143590;143591;143592;175485;175486;175487;175488;175489;175490;175491;175494;175495;175496;175497;175498;175499;175500;175502	123526	143590	G4859_A_09	4382	151027	175485	G4859_A_07	7205	151027	175485	G4859_A_07	7205	5.03827	5.06167	4.88074	4.86691	5.00944	5.01657	4.9144	4.90301	5.01602	4.96465	4.93383	4.9616	4.96224	4.95197	4.96716	4.95959	4.9811	4.93784	5.00096	4.90696	4.92797	4.95553	4.97415	4.96831
Q9UQ35;Q9UQ35-2	1693;1693	Q9UQ35	Q9UQ35	Serine/arginine repetitive matrix protein 2	SRRM2	NA	0.944009	13.6846	0.000311363	130.41	110.81	91.043	0.944009	13.6846	0.00537025	91.043	0.873712	8.44219	0.00115354	80.245	0.929322	11.1888	0.000311363	130.41	NA	1;2;3	S	PKTKSRTPPRRRSSRSSPELTRKARLSRRSR	X;X;X;X;X;X;Phospho (STY);X;X;X;X;X;Phospho (STY);Phospho (STY);X;Phospho (STY);Phospho (STY);X;X;X;X;X;X;X;X;X;X;X;X;X;X	XXXXXXXXXXXPPPPPPPPPPPPXXXXXXXX	S(0.977)S(0.028)RS(0.944)S(0.041)PELT(0.01)R	S(16.29)S(-16.29)RS(13.68)S(-13.68)PELT(-19.76)R	4	2	-0.080998	15138000000	NA	245430000	885200000	0	NA	NA	NA	NA	NA	NA	NA	NA	NA	NA	NA	NA	NA	NA	27109	6841	1693	1693	31629;37793;37794;37981;37982	36763;36764;44072;44073;44304;44305;44306;44307	123527;123528;150107;150108;151023;151024;151026;151028;151030;151032;151034;151035;151037;151038;151041	143591;143592;174451;174452;175479;175480;175482;175483;175484;175488;175489;175492;175493;175495;175497;175498;175499;175501;175502;175505	151026	175482	G4859_A_07	7204	150107	174451	G4861_A_06b	9007	150107	174451	G4861_A_06b	9007	4.98031	4.99633	4.83666	4.84216	4.9687	4.95448	4.898	4.90536	5.24105	5.4428	4.73461	4.68699	5.03602	5.31861	4.80194	4.82381	5.20906	5.20205	4.72623	4.69873	5.13994	5.08628	4.77355	4.77083
Q9UQ35;Q9UQ35-2	1694;1694	Q9UQ35	Q9UQ35	Serine/arginine repetitive matrix protein 2	SRRM2	NA	0.976585	16.2351	3.79811e-06	137.6	87.823	110.92	0.96983	15.0779	0.000119381	132.06	0.96405	14.395	3.79811e-06	137.6	0.976585	16.2351	0.000113946	125.47	NA	1;2;3	S	KTKSRTPPRRRSSRSSPELTRKARLSRRSRS	X;X;X;X;X;Phospho (STY);X;X;X;X;X;X;Phospho (STY);X;Phospho (STY);Phospho (STY);X;X;X;X;X;X;X;X;X;X;X;X;X;X;X	XXXXXXXXXXPPPPPPPPPPPPXXXXXXXXX	SSRS(0.023)S(0.977)PELTR	S(-40.48)S(-40.48)RS(-16.24)S(16.24)PELT(-57.15)R	5	3	0.43676	8362300000	NA	138560000	162350000	44735000	NA	NA	NA	NA	NA	NA	NA	NA	NA	NA	NA	NA	NA	NA	27110	6841	1694	1694	31629;37793;37794;37981;37982	36763;36764;44072;44073;44304;44305;44306;44307	123528;150102;150103;150104;150105;150106;151015;151016;151017;151018;151019;151020;151021;151022;151025;151027;151029;151031;151033;151036;151040;151042;151043	143592;174446;174447;174448;174449;174450;175471;175472;175473;175474;175475;175476;175477;175478;175481;175485;175486;175487;175490;175491;175494;175496;175500;175504;175506;175507	151025	175481	G4861_A_10	4542	151020	175476	G4860_A_01	5649	151040	175504	G4860_A_07	6607	5.34998	5.3907	4.93715	4.90961	5.25154	5.3415	4.99256	4.99185	5.41524	5.49188	5.03418	4.9767	5.18526	5.38103	5.05884	5.04841	5.47216	5.45992	4.94762	4.87424	5.27396	5.32959	4.94864	4.97015
Q9UQ35;Q9UQ35-2	2581;2163	Q9UQ35	Q9UQ35	Serine/arginine repetitive matrix protein 2	SRRM2	NA	0.999728	35.6583	2.35782e-08	130.99	112.72	99.283	0.999728	35.6583	0.000152471	99.283	0.997477	25.9706	0.000293314	117.52	0.998449	28.0879	2.35782e-08	130.99	NA	1	S	SSLPVQPEVALKRVPSPTPAPKEAVREGRPP	X;X;X;X;X;X;X;X;X;X;X;X;X;X;X;Phospho (STY);X;X;X;X;X;X;X;X;X;X;X;X;X;X;X	XXXXXXXXXXXXPPPPPPPPPPPPPPXXXXX	RVPS(1)PTPAPK	RVPS(35.66)PT(-35.66)PAPK	4	2	-0.17797	18819000000	724.28	2079100000	3510300000	8263200000	412.3	NA	394.6	NA	NA	NA	NA	NA	NA	NA	NA	NA	NA	NA	27111	6841	2581	2581	32110;32111;44409;44410	37348;37350;51829;51830	126048;126049;126051;126052;126053;126054;126055;126056;126057;126063;126064;126065;126066;126067;126068;177660;177661;177662;177663;177664;177665	146533;146534;146535;146536;146538;146539;146540;146541;146542;146543;146544;146545;146546;146547;146548;146549;146555;146556;146557;146558;146559;146560;206493;206494;206495;206496;206497;206498	126051	146538	G4859_A_10	16203	126057	146549	G4861_A_09	12630	126066	146558	G4861_A_09	13028	5.13436	5.11259	5.07997	5.09501	5.16496	5.10324	5.13517	5.12767	5.19296	5.15253	5.08029	5.12552	5.1082	5.11473	5.10286	5.12775	5.12954	5.09577	5.06078	5.07931	5.11909	5.12852	5.13557	5.12116
Q9UQ35;Q9UQ35-2	518;518	Q9UQ35	Q9UQ35	Serine/arginine repetitive matrix protein 2	SRRM2	NA	1	72.9679	0.00578186	80.165	50.391	72.968	1	73.6646	0.00750084	73.665	1	62.5462	0.014723	62.546	1	72.9679	0.00578186	80.165	NA	1	S	RGHSRSRSPQWRRSRSAQRWGRSRSPQRRGR	X;X;X;X;X;Phospho (STY);X;Phospho (STY);X;X;X;X;X;X;X;Phospho (STY);X;X;X;X;X;X;X;X;X;X;X;X;X;X;X	XXXXXXXXXXXXXXXPPPPPPPXXXXXXXXX	S(1)AQRWGR	S(72.97)AQRWGR	1	2	0.56347	2090400000	NA	354900000	367590000	477720000	NA	NA	NA	NA	NA	NA	NA	NA	NA	NA	NA	NA	NA	NA	27112	6841	518	518	32600	37917	128139;128140;128141;128142	148990;148991;148992;148993	128142	148993	G4861_A_06b	5340	128141	148992	G4861_A_06b	5331	128141	148992	G4861_A_06b	5331	3.74449	4.04916	3.70751	3.58547	3.812	3.74646	3.85617	3.79321	4.29398	3.79966	3.7869	3.64265	3.8142	3.75277	3.53573	3.67853	4.02992	4.09212	3.76662	3.61121	3.70395	3.77568	3.77306	3.73718
Q9UQ35;Q9UQ35-2	1750;1750	Q9UQ35	Q9UQ35	Serine/arginine repetitive matrix protein 2	SRRM2	NA	0.985586	18.4707	0.00572197	82.287	51.213	82.287	0.985586	18.4707	0.0103664	82.287	0.87747	8.74941	0.00572197	68.657	NA	NA	NA	NA	NA	1	S	PAEKSRSSRRRRSASSPRTKTTSRRGRSPSP	X;X;X;X;X;X;X;X;X;X;X;X;X;X;X;Phospho (STY);X;X;X;X;X;X;X;X;X;X;X;Phospho (STY);X;Phospho (STY);X	XXXXXXXXXXXXPPPPPPPPXXXXXXXXXXX	SAS(0.014)S(0.986)PRTK	S(-36.13)AS(-18.47)S(18.47)PRT(-37.97)K	4	2	0.38616	86148000	NA	17598000	0	0	NA	NA	NA	NA	NA	NA	NA	NA	NA	NA	NA	NA	NA	NA	27114	6841	1750	1750	32728	38064;38065	128731;128732	149668;149669	128731	149668	G4859_A_07	5359	128731	149668	G4859_A_07	5359	128732	149669	G4860_A_07	4947	4.50718	4.45909	4.36458	4.31497	4.48051	4.52987	4.43096	4.46759	4.41742	4.50511	4.38848	4.27035	4.45855	4.59778	4.5391	4.46812	NA	NA	NA	NA	NA	NA	NA	NA
Q9UQ35;Q9UQ35-2;Q9UQ35-3	351;351;255	Q9UQ35	Q9UQ35	Serine/arginine repetitive matrix protein 2	SRRM2	NA	0.997508	26.0774	4.59605e-125	231.94	207.85	144.42	0.997508	26.0774	4.59605e-125	231.94	0.950041	13.5799	5.78997e-53	169.05	0.929484	11.8076	7.75932e-41	154.58	NA	1;2	S	EDKDKDKKEKSATRPSPSPERSSTGPEPPAP	X;X;X;X;X;X;X;X;X;X;X;X;X;X;X;Phospho (STY);X;Phospho (STY);X;X;X;Phospho (STY);X;Phospho (STY);X;X;X;X;X;X;X	XXXXXXXXXXPPPPPPPPPPPPPPPPPPPPP	SATRPS(0.998)PS(0.002)PER	S(-64.73)AT(-45.1)RPS(26.08)PS(-26.08)PER	6	2	-0.54535	13241000000	NA	3286900000	2256300000	5505300000	NA	NA	NA	NA	NA	NA	NA	NA	NA	NA	NA	NA	NA	NA	27115	6841	351	351	32777;32778	38120;38121;38122	128922;128923;128926;128927;128930;128931;128934;128935;128937;128939;128940;128944;128945;128946;128950;128951	149895;149896;149897;149900;149901;149904;149905;149908;149909;149910;149911;149912;149913;149914;149915;149928;149929;149930;149931;149932;149933;149934;149935;149936;149938;149939;149940;149941;149942;149943;149944;149945;149946;149947;149960;149961;149962;149963;149964;149965;149966;149967;149968;149969;149970;149982;149983	128923	149896	G4859_A_01	5380	128950	149982	G4859_A_04	31574	128950	149982	G4859_A_04	31574	5.0412	5.01404	5.01814	4.90588	5.04866	5.03996	5.03867	4.95773	5.03613	5.03938	4.9807	4.98005	4.99561	5.03783	5.03971	5.02068	5.05291	5.03293	5.00948	4.9466	5.05643	5.04192	5.02388	5.00696
Q9UQ35;Q9UQ35-2;Q9UQ35-3	353;353;257	Q9UQ35	Q9UQ35	Serine/arginine repetitive matrix protein 2	SRRM2	NA	0.99997	45.2739	5.7946e-135	244.49	221.73	148.57	0.99997	45.2739	2.01305e-116	214.99	0.996829	24.9938	4.93693e-08	129.04	0.999903	40.1497	5.7946e-135	244.49	NA	1;2	S	KDKDKKEKSATRPSPSPERSSTGPEPPAPTP	X;X;X;X;X;X;X;X;X;X;Phospho (STY);X;X;Phospho (STY);X;Phospho (STY);X;X;X;X;X;X;X;X;X;X;X;X;X;Phospho (STY);X	XXXXXXXXPPPPPPPPPPPPPPPPPPPPPPP	SATRPSPS(1)PER	S(-93.23)AT(-65.65)RPS(-45.27)PS(45.27)PER	8	3	0.33339	6593400000	NA	419970000	301740000	291270000	NA	NA	NA	NA	NA	NA	NA	NA	NA	NA	NA	NA	NA	NA	27116	6841	353	353	32777;32778	38120;38121;38122	128924;128925;128928;128929;128932;128933;128934;128935;128939;128944;128949;128953;128954;128955	149898;149899;149902;149903;149906;149907;149908;149909;149910;149911;149912;149913;149914;149915;149938;149960;149961;149979;149980;149981;149986;149987;149988;149989	128924	149898	G4859_A_02	5120	128955	149989	G4861_A_04b	23799	128955	149989	G4861_A_04b	23799	5.19961	5.18643	5.0591	4.98679	5.25978	5.21486	5.09765	5.03824	5.17507	5.21776	5.04911	5.02404	5.2074	5.20235	5.10902	5.07115	5.18836	5.156	5.10691	5.05045	5.24283	5.20375	5.12808	5.06787
Q9UQ35;Q9UQ35-2;Q9UQ35-3	357;357;261	Q9UQ35	Q9UQ35	Serine/arginine repetitive matrix protein 2	SRRM2	NA	0.761698	6.43955	3.16545e-41	157.73	141.59	154.58	0.556836	2.24503	3.16545e-41	157.73	0.318469	0.278676	0.00836488	45.47	0.761698	6.43955	7.75932e-41	154.58	NA	2	S	KKEKSATRPSPSPERSSTGPEPPAPTPLLAE	X;X;X;X;X;X;Phospho (STY);X;X;Phospho (STY);X;Phospho (STY);X;X;X;Phospho (STY);X;X;X;X;X;X;X;X;X;X;X;X;X;X;X	XXXXPPPPPPPPPPPPPPPPPPPPPPPPPPP	S(0.002)AT(0.008)RPS(0.919)PS(0.086)PERS(0.762)S(0.051)T(0.173)GPEPPAPTPLLAER	S(-27.85)AT(-20.89)RPS(11.05)PS(-11.05)PERS(6.44)S(-11.77)T(-6.44)GPEPPAPT(-58.47)PLLAER	12	4	-0.34355	6423700000	NA	2200800000	0	4222800000	NA	NA	NA	NA	NA	NA	NA	NA	NA	NA	NA	NA	NA	NA	27117	6841	357	357	32778;38333	38121;38122;44738	128937;128938;128945	149928;149929;149930;149931;149932;149933;149934;149935;149936;149937;149962;149963;149964;149965;149966;149967;149968;149969	128945	149964	G4861_A_02	30341	128937	149928	G4859_A_02	35063	128937	149928	G4859_A_02	35063	5.14218	5.12163	5.11895	5.07387	5.1781	5.14254	5.14168	5.13074	NA	NA	NA	NA	NA	NA	NA	NA	5.14654	5.15866	5.12589	5.08174	5.15653	5.15601	5.11227	5.12083
Q9UQ35;Q9UQ35-2	1562;1562	Q9UQ35	Q9UQ35	Serine/arginine repetitive matrix protein 2	SRRM2	NA	0.950451	12.8513	2.96383e-67	249.98	189.49	158.41	0.950451	12.8513	2.39561e-18	193.23	0.499433	0	2.82726e-14	188.91	0.737005	7.14564	2.96383e-67	249.98	NA	1	S	VKPSASPQERSESDSSPDSKAKTRTPLRQRS	X;X;X;Phospho (STY);X;Phospho (STY);X;X;X;X;X;X;X;X;X;Phospho (STY);X;X;X;X;X;X;Phospho (STY);X;Phospho (STY);X;X;X;X;X;Phospho (STY)	XXXXXXXXXXPPPPPPPPPPPPXXXXXXXXX	SESDS(0.049)S(0.95)PDSKAK	S(-57.85)ES(-35.9)DS(-12.85)S(12.85)PDS(-50.56)KAK	6	2	0.05222	1108100000	NA	67480000	0	342420000	NA	NA	NA	NA	NA	NA	NA	NA	NA	NA	NA	NA	NA	NA	27120	6841	1562	1562	33544;34337	39023;39966	131895;131896;131897;131902;131904;131905	153430;153431;153432;153437;153439;153440	131897	153432	G4859_A_05	9734	131902	153437	G4861_A_04b	7101	131902	153437	G4861_A_04b	7101	4.96978	5.04636	4.8471	4.81247	4.9369	4.8547	4.87391	4.83853	NA	NA	NA	NA	NA	NA	NA	NA	4.98686	4.98582	4.82934	4.78933	4.91473	4.89927	4.79361	4.76165
Q9UQ35;Q9UQ35-2	1219;1219	Q9UQ35	Q9UQ35	Serine/arginine repetitive matrix protein 2	SRRM2	NA	0.930574	11.3022	1.97949e-32	175.54	125.16	172.21	0.924294	10.9381	5.07676e-06	175.54	0.930574	11.3022	7.90457e-06	172.21	0.927788	11.1457	1.97949e-32	163.84	NA	1	S	DTLRTPPRERSGAGSSPETKEQNSALPTSSQ	X;X;X;X;Phospho (STY);X;X;X;X;X;X;X;X;X;X;Phospho (STY);X;X;X;X;X;X;X;X;X;X;X;X;X;X;X	XXXXXXXXXXPPPPPPPPPPPPPPPPPPPPP	SGAGS(0.069)S(0.931)PETK	S(-65.1)GAGS(-11.3)S(11.3)PET(-32.91)K	6	2	0.26339	8380400000	NA	3298600000	2525000000	2533000000	NA	NA	NA	NA	NA	NA	NA	NA	NA	NA	NA	NA	NA	NA	27122	6841	1219	1219	33933;33934	39476;39477;39478	133705;133706;133707;133711	155541;155542;155543;155547	133706	155542	G4860_A_03	7231	133705	155541	G4859_A_03	8012	133709	155545	G4861_A_02	46084	4.61583	4.59276	4.54563	4.44352	4.5243	4.47027	4.56174	4.53454	4.69886	4.6379	4.519	4.49657	4.55341	4.52676	4.58099	4.51697	4.5973	4.60877	4.52947	4.4759	4.57949	4.5507	4.50967	4.50402
Q9UQ35;Q9UQ35-2	1582;1582	Q9UQ35	Q9UQ35	Serine/arginine repetitive matrix protein 2	SRRM2	NA	0.835625	8.84349	0.000155699	122.51	91.136	77.1	0.500198	0.376703	0.000155699	92.952	0.835625	8.84349	0.000435002	77.1	0.702108	6.46745	0.000441565	122.51	NA	1	S	AKTRTPLRQRSRSGSSPEVDSKSRLSPRRSR	X;X;Phospho (STY);X;Phospho (STY);X;X;X;X;X;X;X;X;X;X;Phospho (STY);X;X;X;X;X;X;X;X;X;X;X;X;X;Phospho (STY);X	XXXXXXXXXXPPPPPPPPPPPPXXXXXXXXX	S(0.028)RS(0.021)GS(0.109)S(0.836)PEVDS(0.006)K	S(-14.72)RS(-16)GS(-8.84)S(8.84)PEVDS(-21.32)K	6	3	0.92124	113290000	NA	48240000	48237000	0	NA	NA	NA	NA	NA	NA	NA	NA	NA	NA	NA	NA	NA	NA	27125	6841	1582	1582	34327;37168	39952;43320	135397;147330;147332	157606;171360;171362	147332	171362	G4860_A_02	6984	135398	157607	G4861_A_10	8711	147330	171360	G4859_A_02	7473	4.56491	4.5872	4.21112	4.21397	4.49569	4.5418	4.25472	4.31487	4.62725	4.70036	4.29039	4.26273	4.4548	4.57065	4.35577	4.33024	4.52021	4.49501	4.38243	4.33137	4.45632	4.41255	4.39801	4.34447
Q9UQ35;Q9UQ35-2	1598;1598	Q9UQ35	Q9UQ35	Serine/arginine repetitive matrix protein 2	SRRM2	NA	0.992425	20.3517	1.06939e-05	119.25	96.397	119.25	0.350459	0	0.0191471	45.614	0.904923	7.11726	1.06939e-05	114.31	0.992425	20.3517	2.06558e-05	119.25	NA	1;2	S	PEVDSKSRLSPRRSRSGSSPEVKDKPRAAPR	X;X;X;X;X;X;X;X;X;X;X;X;X;X;X;Phospho (STY);X;Phospho (STY);Phospho (STY);X;X;X;X;X;X;X;X;X;X;X;X	XXXXXXXXXXXXXXXPPPPPPPPPPPPXXXX	S(0.992)GS(0.179)S(0.829)PEVKDKPR	S(20.35)GS(-6.82)S(6.82)PEVKDKPR	1	2	-0.13777	23672000000	NA	0	2006900000	17505000000	NA	NA	NA	NA	NA	NA	NA	NA	NA	NA	NA	NA	NA	NA	27126	6841	1598	1598	34328;34329;37169	39953;39954;39955;43321	135409;135411;135415;135416;135418;135427;135432;135433	157619;157621;157622;157626;157627;157629;157638;157644;157645	135418	157629	G4861_A_06b	9457	135418	157629	G4861_A_06b	9457	135427	157638	G4860_A_07	9248	NA	NA	NA	NA	NA	NA	NA	NA	4.58889	4.51217	4.48759	4.26509	4.61815	4.54205	4.49037	4.28743	4.53391	4.54694	4.46372	4.29746	4.56362	4.58483	4.46863	4.31798
Q9UQ35;Q9UQ35-2	1600;1600	Q9UQ35	Q9UQ35	Serine/arginine repetitive matrix protein 2	SRRM2	NA	0.976836	15.8155	9.91445e-11	150.53	99.42	65.038	0.976836	15.8155	0.0001113	94.551	0.966605	12.2964	0.000319884	150.53	0.888423	8.96643	9.91445e-11	144.88	NA	1;2	S	VDSKSRLSPRRSRSGSSPEVKDKPRAAPRAQ	X;X;X;X;X;X;X;X;X;X;X;X;X;Phospho (STY);X;Phospho (STY);Phospho (STY);X;X;X;X;X;X;X;X;X;X;X;X;X;X	XXXXXXXXXXXXXPPPPPPPPPPPPXXXXXX	S(0.116)GS(0.977)S(0.907)PEVKDKPR	S(-9.78)GS(15.82)S(9.78)PEVKDKPR	3	3	0.0099135	45664000000	NA	320520000	327820000	8561600000	NA	NA	NA	NA	NA	NA	NA	NA	NA	NA	NA	NA	NA	NA	27127	6841	1600	1600	34328;34329;37169	39953;39954;39955;43321	135399;135402;135405;135406;135407;135408;135409;135410;135411;135412;135413;135414;135415;135416;135417	157608;157611;157614;157615;157616;157617;157618;157619;157620;157621;157622;157623;157624;157625;157626;157627;157628	135406	157616	G4859_A_06	13878	135401	157610	G4860_A_03	10335	135430	157642	G4861_A_07b	7374	4.25466	4.25937	4.22487	4.1089	4.16455	4.16222	4.18364	4.14921	4.22542	4.29351	4.15076	4.1042	4.2314	4.19743	4.12237	4.07309	4.24526	4.19389	4.16223	4.12909	4.20206	4.18596	4.15275	4.15967
Q9UQ35;Q9UQ35-2	1601;1601	Q9UQ35	Q9UQ35	Serine/arginine repetitive matrix protein 2	SRRM2	NA	0.998085	26.8997	6.0477e-11	157.68	130.42	70.412	0.988352	19.6373	6.0477e-11	147.35	0.998085	26.8997	4.5829e-09	150.53	0.988878	19.9276	7.59174e-11	157.68	NA	1;2	S	DSKSRLSPRRSRSGSSPEVKDKPRAAPRAQS	X;X;X;X;X;X;X;X;X;X;X;X;Phospho (STY);X;Phospho (STY);Phospho (STY);X;X;X;X;X;X;X;X;X;X;X;X;X;X;Phospho (STY)	XXXXXXXXXXXXPPPPPPPPPPPPXXXXXXX	S(0.062)GS(0.94)S(0.998)PEVKDKPR	S(-11.93)GS(11.93)S(26.9)PEVKDKPR	4	2	-1.4311	31173000000	NA	976090000	1163700000	8186500000	NA	NA	NA	NA	NA	NA	NA	NA	NA	NA	NA	NA	NA	NA	27128	6841	1601	1601	34328;34329;37169	39953;39954;39955;43321	135400;135403;135404;135405;135406;135407;135408;135409;135410;135412;135413;135414;135417;135418;135419;135420;135421;135424;135425;135426;135431;135434;135435	157609;157612;157613;157614;157615;157616;157617;157618;157619;157620;157623;157624;157625;157628;157629;157630;157631;157632;157635;157636;157637;157643;157646;157647	135413	157624	G4860_A_06	11122	135431	157643	G4861_A_07b	7375	135420	157631	G4859_A_07	11024	4.96819	4.96502	4.90966	4.876	4.94881	4.94768	4.96637	4.9576	4.9795	4.98795	4.90969	4.89452	4.95523	4.9624	4.95118	4.94783	5.00573	5.00576	4.93213	4.86878	4.95207	4.96141	4.95433	4.94656
Q9UQ35;Q9UQ35-2	1441;1441	Q9UQ35	Q9UQ35	Serine/arginine repetitive matrix protein 2	SRRM2	NA	0.997376	27.3729	6.46926e-53	214.71	196.39	126.88	0.970598	18.1001	1.0898e-18	143.93	0.997376	27.3729	6.46926e-53	214.71	0.871829	11.419	3.98382e-06	97.776	NA	1	S	EMKDGLPRTPSRRSRSGSSPGLRDGSGTPSR	X;Oxidation (M);X;X;X;X;X;X;Phospho (STY);X;Phospho (STY);X;X;X;X;Phospho (STY);X;X;X;X;X;X;X;X;X;X;X;X;X;X;X	XXXXXXXXXXXXXPPPPPPPPPPPPPPPPPP	S(0.001)RS(0.997)GS(0.002)SPGLR	S(-31.06)RS(27.37)GS(-27.37)S(-48.05)PGLR	3	2	0.35663	996600000	NA	80055000	85690000	0	NA	NA	NA	NA	NA	NA	NA	NA	NA	NA	NA	NA	NA	NA	27129	6841	1441	1441	34330;34331;37170;37171	39956;39957;39958;43322;43323	135439;135441;135444;135450;147337;147340;147345;147346;147347;147348	157651;157653;157656;157662;171367;171370;171376;171377;171378;171379	147340	171370	G4860_A_04	5155	147345	171376	G4860_A_03	4927	147345	171376	G4860_A_03	4927	4.65967	4.68023	4.67998	4.52041	4.76152	4.69372	4.73616	4.58993	4.6544	4.65624	4.70193	4.60854	4.77928	4.7455	4.75222	4.65828	4.63154	4.57865	4.68271	4.60143	4.72747	4.69654	4.71416	4.67751
Q9UQ35;Q9UQ35-2	1444;1444	Q9UQ35	Q9UQ35	Serine/arginine repetitive matrix protein 2	SRRM2	NA	0.990632	20.8398	5.37449e-29	162.7	137.85	135.76	0.990632	20.8398	5.37449e-29	162.42	0.929218	13.8692	1.55518e-23	162.7	0.891441	10.2254	2.12382e-12	126.91	NA	1;2	S	DGLPRTPSRRSRSGSSPGLRDGSGTPSRHSL	X;X;X;X;X;Phospho (STY);X;Phospho (STY);X;X;X;X;X;X;X;Phospho (STY);X;X;X;X;X;X;X;X;Phospho (STY);X;X;X;X;X;X	XXXXXXXXXXPPPPPPPPPPPPPPPPPPXXX	SRS(0.001)GS(0.008)S(0.991)PGLRDGSGTPSR	S(-33.48)RS(-31.53)GS(-20.84)S(20.84)PGLRDGS(-42.18)GT(-56.62)PS(-76.55)R	6	4	-0.20713	2617400000	NA	632000000	486220000	586710000	NA	NA	NA	NA	NA	NA	NA	NA	NA	NA	NA	NA	NA	NA	27131	6841	1444	1444	34330;34331;37170;37171	39956;39957;39958;43322;43323	135440;135442;135443;135446;135447;135448;135449;135452;135454;135457;135458;135460;147335;147338;147339;147341;147344	157652;157654;157655;157658;157659;157660;157661;157664;157666;157669;157670;157672;171365;171368;171369;171371;171372;171375	147341	171371	G4859_A_02	4975	135453	157665	G4860_A_02	6634	147343	171374	G4859_A_03	4991	5.17613	5.17659	4.91053	4.94148	5.16043	5.19268	4.94311	5.00439	5.21903	5.29135	4.93292	4.88493	5.1552	5.23335	5.00962	4.98106	5.23637	5.24184	4.93517	4.89764	5.19226	5.19756	4.97256	4.9421
Q9UQ35;Q9UQ35-2	1539;1539	Q9UQ35	Q9UQ35	Serine/arginine repetitive matrix protein 2	SRRM2	NA	0.775618	7.17624	6.65074e-72	233.43	198.97	49.089	0.775618	7.17624	1.39611e-30	138.59	0.483899	0	6.43876e-53	165.8	0.474409	0	6.65074e-72	233.43	NA	2	S	DQKTVARTPLGQRSRSGSSQELDVKPSASPQ	X;X;X;X;X;X;X;Phospho (STY);X;X;X;X;X;Phospho (STY);X;Phospho (STY);X;Phospho (STY);X;X;X;X;X;X;X;X;X;X;X;X;X	XXXXXXXXXXXXXPPPPPPPPPPPPPPPPPP	S(0.161)RS(0.776)GS(0.524)S(0.524)QELDVKPS(0.012)AS(0.003)PQER	S(-7.18)RS(7.18)GS(0)S(0)QELDVKPS(-17.98)AS(-23.85)PQER	3	3	0.9864	32995000	NA	32995000	0	0	NA	NA	NA	NA	NA	NA	NA	NA	NA	NA	NA	NA	NA	NA	27132	6841	1539	1539	34336;34337;37172	39964;39965;39966;43324;43325	147350	171381	147350	171381	G4859_A_02	19629	147373	171404	G4861_A_05b	11084	147373	171404	G4861_A_05b	11084	4.11775	4.15189	4.1876	4.21604	4.21574	4.16474	4.26811	4.22604	NA	NA	NA	NA	NA	NA	NA	NA	NA	NA	NA	NA	NA	NA	NA	NA
Q9UQ35;Q9UQ35-2	1541;1541	Q9UQ35	Q9UQ35	Serine/arginine repetitive matrix protein 2	SRRM2	NA	0.865144	8.34138	6.65074e-72	233.43	198.97	189.48	0.804197	8.09603	5.09404e-50	196.02	0.641793	7.30382	8.62274e-20	132.35	0.865144	8.34138	6.65074e-72	233.43	NA	1;2	S	KTVARTPLGQRSRSGSSQELDVKPSASPQER	X;X;X;X;X;Phospho (STY);X;X;X;X;X;Phospho (STY);X;Phospho (STY);X;Phospho (STY);Phospho (STY);X;X;X;X;X;X;X;Phospho (STY);X;Phospho (STY);X;X;X;X	XXXXXXXXXXXPPPPPPPPPPPPPPPPPPPP	S(0.008)GS(0.865)S(0.127)QELDVKPSASPQER	S(-20.29)GS(8.34)S(-8.34)QELDVKPS(-49.81)AS(-74.17)PQER	3	2	-0.73823	2019800000	NA	160160000	115440000	18451000	NA	NA	NA	NA	NA	NA	NA	NA	NA	NA	NA	NA	NA	NA	27133	6841	1541	1541	34336;34337;37172	39964;39965;39966;43324;43325	135497;135512;135513;147350;147354;147358;147359;147364;147369	157711;157726;157727;171381;171385;171389;171390;171395;171400	135512	157726	G4861_A_04b	16032	147373	171404	G4861_A_05b	11084	147373	171404	G4861_A_05b	11084	4.44929	4.48673	4.68407	4.56749	4.5853	4.55197	4.77147	4.63588	4.45193	4.45297	4.62499	4.58185	4.6212	4.54924	4.65744	4.57094	4.5631	4.55809	4.59872	4.52739	4.58969	4.59901	4.60264	4.53929
Q9UQ35;Q9UQ35-2	1542;1542	Q9UQ35	Q9UQ35	Serine/arginine repetitive matrix protein 2	SRRM2	NA	0.986971	19.2319	7.23074e-86	253.13	231.93	121.19	0.986971	19.2319	7.23074e-86	253.13	0.876536	8.9553	7.11658e-53	215.48	0.972679	16.2314	4.15109e-62	227.87	NA	1;2	S	TVARTPLGQRSRSGSSQELDVKPSASPQERS	X;X;X;X;Phospho (STY);X;X;X;X;X;Phospho (STY);X;X;X;Phospho (STY);Phospho (STY);X;X;X;X;X;X;X;Phospho (STY);X;Phospho (STY);X;X;X;X;X	XXXXXXXXXXPPPPPPPPPPPPPPPPPPPPX	S(0.001)GS(0.012)S(0.987)QELDVKPSASPQER	S(-28.98)GS(-19.23)S(19.23)QELDVKPS(-63.39)AS(-78.38)PQER	4	2	0.16946	3613000000	NA	359290000	153450000	1244200000	NA	NA	NA	NA	NA	NA	NA	NA	NA	NA	NA	NA	NA	NA	27134	6841	1542	1542	34336;34337;37172	39964;39965;39966;43324;43325	135499;135500;135501;135502;135505;135508;135509;135510;135511;135514;135515;147350;147354;147355;147356;147368;147372	157713;157714;157715;157716;157719;157722;157723;157724;157725;157728;157729;171381;171385;171386;171387;171399;171403	135501	157715	G4859_A_03	22218	135505	157719	G4859_A_04	22415	135505	157719	G4859_A_04	22415	5.11672	5.1783	5.0631	5.03817	5.18099	5.12723	5.12771	5.076	5.25058	5.12467	5.11727	5.07465	5.16895	5.11928	5.15856	5.10226	5.16992	5.16945	5.03699	4.99899	5.16314	5.16493	5.08081	5.05669
Q9UQ35;Q9UQ35-2	1550;1550	Q9UQ35	Q9UQ35	Serine/arginine repetitive matrix protein 2	SRRM2	NA	0.797739	8.84473	0.00031613	71.528	58.47	71.528	0.589686	1.64788	0.000719864	64.733	0.797739	8.84473	0.00031613	71.528	0.544907	0.788902	0.0344708	40.682	NA	2	S	QRSRSGSSQELDVKPSASPQERSESDSSPDS	X;X;Phospho (STY);X;X;X;Phospho (STY);Phospho (STY);X;X;X;X;X;X;X;Phospho (STY);X;X;X;X;X;X;X;X;X;X;Phospho (STY);Phospho (STY);X;X;X	XXPPPPPPPPPPPPPPPPPPPPXXXXXXXXX	S(0.278)RS(0.309)GS(0.366)S(0.13)QELDVKPS(0.798)AS(0.12)PQER	S(-0.88)RS(-0.88)GS(0.88)S(-6.79)QELDVKPS(8.84)AS(-8.84)PQER	14	3	-0.18662	112810000	NA	58922000	38183000	0	NA	NA	NA	NA	NA	NA	NA	NA	NA	NA	NA	NA	NA	NA	27135	6841	1550	1550	34336;34337;37172	39964;39965;39966;43324;43325	135499;147349;147351	157713;171380;171382	147351	171382	G4860_A_02	16836	147351	171382	G4860_A_02	16836	147351	171382	G4860_A_02	16836	4.0782	4.14348	4.00618	4.06412	4.09074	4.09407	4.11728	4.05964	4.22735	4.17514	4.08879	4.01079	4.07968	4.06772	4.13587	4.08015	4.16489	4.13486	4.07865	3.97242	4.09029	4.14585	3.96743	3.91144
Q9UQ35;Q9UQ35-2	1552;1552	Q9UQ35	Q9UQ35	Serine/arginine repetitive matrix protein 2	SRRM2	NA	0.972737	15.8186	0.000219256	80.664	58.546	80.664	0.972737	15.8186	0.000219256	80.664	NA	NA	NA	NA	0.764485	5.85353	0.0173765	45.957	NA	1;2	S	SRSGSSQELDVKPSASPQERSESDSSPDSKA	Phospho (STY);X;X;X;Phospho (STY);Phospho (STY);X;X;X;X;X;X;X;X;X;Phospho (STY);X;X;X;X;X;X;X;X;Phospho (STY);Phospho (STY);X;X;X;X;X	PPPPPPPPPPPPPPPPPPPPXXXXXXXXXXX	S(0.077)GS(0.428)S(0.496)QELDVKPS(0.027)AS(0.973)PQER	S(-8.19)GS(-0.64)S(0.64)QELDVKPS(-15.82)AS(15.82)PQER	14	3	1.388	75697000	NA	34798000	0	0	NA	NA	NA	NA	NA	NA	NA	NA	NA	NA	NA	NA	NA	NA	27136	6841	1552	1552	34336;34337;37172	39964;39965;39966;43324;43325	135497;135498;147353;147357	157711;157712;171384;171388	135498	157712	G4859_A_01	25700	135498	157712	G4859_A_01	25700	135498	157712	G4859_A_01	25700	3.68305	3.67725	3.58073	3.56486	3.67818	3.71061	3.53591	3.53552	NA	NA	NA	NA	NA	NA	NA	NA	3.69499	3.59289	3.60954	3.46978	3.66167	3.66412	3.63957	3.61841
Q9UQ35;Q9UQ35-2	726;726	Q9UQ35	Q9UQ35	Serine/arginine repetitive matrix protein 2	SRRM2	NA	0.894486	10.5153	0.00854875	92.611	80.375	63.091	0.894486	10.5153	0.00899321	63.091	NA	NA	NA	NA	0.790109	4.55456	0.00854875	92.611	NA	2	S	GRSHSRTPQRRGRSGSSSERKNKSRTSQRRS	X;X;X;X;X;X;X;X;X;X;X;X;X;X;X;Phospho (STY);Phospho (STY);Phospho (STY);X;X;X;X;X;X;X;X;X;X;X;X;X	XXXXXXXXXXXXXPPPPPPPPPPXXXXXXXX	S(0.087)GS(0.894)S(0.283)S(0.736)ERKNK	S(-10.52)GS(10.52)S(-4.42)S(4.42)ERKNK	3	3	0.16615	1136600000	NA	694930000	0	0	NA	NA	NA	NA	NA	NA	NA	NA	NA	NA	NA	NA	NA	NA	27137	6841	726	726	34340	39969;39970	135524;135526	157739;157741	135524	157739	G4859_A_06	6233	135526	157741	G4861_A_06b	4747	135526	157741	G4861_A_06b	4747	4.47066	4.51443	4.34697	4.42941	4.50353	4.45966	4.56117	4.54874	NA	NA	NA	NA	NA	NA	NA	NA	4.55409	4.52481	4.40923	4.35075	4.47511	4.61343	4.49908	4.47012
Q9UQ35;Q9UQ35-2	728;728	Q9UQ35	Q9UQ35	Serine/arginine repetitive matrix protein 2	SRRM2	NA	0.837191	6.24259	0.00899321	63.091	50.465	59.57	0.735523	4.41713	0.00899321	63.091	0.837191	6.24259	0.0127088	59.57	NA	NA	NA	NA	NA	2	S	SHSRTPQRRGRSGSSSERKNKSRTSQRRSRS	X;X;X;X;X;X;X;X;X;X;X;X;X;Phospho (STY);Phospho (STY);Phospho (STY);X;X;X;X;X;X;X;X;X;X;X;X;X;X;X	XXXXXXXXXXXPPPPPPPPPPXXXXXXXXXX	S(0.109)GS(0.486)S(0.567)S(0.837)ERKNK	S(-9.42)GS(-0.9)S(0.9)S(6.24)ERKNK	5	3	-0.41531	781070000	NA	694930000	86140000	0	NA	NA	NA	NA	NA	NA	NA	NA	NA	NA	NA	NA	NA	NA	27139	6841	728	728	34340	39969;39970	135524;135525	157739;157740	135525	157740	G4860_A_06	5331	135524	157739	G4859_A_06	6233	135524	157739	G4859_A_06	6233	4.32048	4.36426	4.19679	4.27924	4.35336	4.30949	4.411	4.39857	4.54369	4.43094	4.31003	4.26721	4.32375	4.44727	4.3501	4.26736	NA	NA	NA	NA	NA	NA	NA	NA
Q9UQ35;Q9UQ35-2	761;761	Q9UQ35	Q9UQ35	Serine/arginine repetitive matrix protein 2	SRRM2	NA	0.999826	36.3696	0.003878	88.496	7.8071	88.496	0.999826	36.3696	0.0154981	88.496	0.999653	34.589	0.0338801	70.1	0.999402	29.8646	0.003878	79.201	NA	2	S	SPEMKKSRISSRRSRSLSSPRSKAKSRLSLR	Phospho (STY);X;X;X;X;X;X;X;X;X;X;X;X;X;X;Phospho (STY);X;Phospho (STY);Phospho (STY);X;X;X;X;X;X;X;X;X;X;X;X	XXXXXXXXXXXXXPPPPPPPPPPXXXXXXXX	S(1)LS(0.743)S(0.256)PRS(0.001)K	S(36.37)LS(4.63)S(-4.63)PRS(-28.01)K	1	2	-0.41615	1344800000	NA	84126000	35330000	855970000	NA	NA	NA	NA	NA	NA	NA	NA	NA	NA	NA	NA	NA	NA	27143	6841	761	761	35652;37198	41479;41480;43359	140878;140879;140881;140882;140883;140884;147526	164034;164035;164037;164038;164039;164040;171572	140878	164034	G4859_A_04	13072	140878	164034	G4859_A_04	13072	140883	164039	G4861_A_04b	9643	4.40963	4.50589	4.46228	4.24293	4.46308	4.48733	4.5007	4.37664	4.71646	4.52392	4.42099	4.34072	4.50436	4.52596	4.4144	4.41185	4.52746	4.54177	4.41195	4.30002	4.46805	4.48346	4.4573	4.35227
Q9UQ35;Q9UQ35-2	763;763	Q9UQ35	Q9UQ35	Serine/arginine repetitive matrix protein 2	SRRM2	NA	0.922522	10.9236	0.00623052	88.496	7.8071	42.109	0.922522	10.9236	0.0154981	88.496	0.477053	0	0.0154402	54.608	0.57049	1.2589	0.00623052	72.2	NA	2	S	EMKKSRISSRRSRSLSSPRSKAKSRLSLRRS	X;X;X;X;X;X;X;X;X;X;X;X;X;Phospho (STY);X;Phospho (STY);Phospho (STY);X;X;X;X;X;X;X;X;X;X;X;X;X;Phospho (STY)	XXXXXXXXXXXPPPPPPPPPPXXXXXXXXXX	S(0.161)LS(0.923)S(0.9)PRS(0.016)K	S(-9.59)LS(10.92)S(9.59)PRS(-20.74)K	3	3	0.86051	439530000	NA	102600000	0	41674000	NA	NA	NA	NA	NA	NA	NA	NA	NA	NA	NA	NA	NA	NA	27144	6841	763	763	35652;37198	41479;41480;43359	140878;140879;140880;140884;147526	164034;164035;164036;164040;171572	140880	164036	G4859_A_05	12973	140878	164034	G4859_A_04	13072	140884	164040	G4861_A_04b	10020	4.42202	4.51136	4.47347	4.25548	4.47143	4.49576	4.5177	4.38533	NA	NA	NA	NA	NA	NA	NA	NA	4.53361	4.54654	4.41578	4.31969	4.51433	4.54107	4.43057	4.30838
Q9UQ35;Q9UQ35-2	764;764	Q9UQ35	Q9UQ35	Serine/arginine repetitive matrix protein 2	SRRM2	NA	0.988693	22.0373	0.003878	79.201	6.7675	79.201	0.900063	9.58563	0.0169104	58.699	0.962775	15.4923	0.0154402	70.1	0.988693	22.0373	0.003878	79.201	NA	2	S	MKKSRISSRRSRSLSSPRSKAKSRLSLRRSL	X;X;X;X;X;X;X;X;X;X;X;X;Phospho (STY);X;Phospho (STY);Phospho (STY);X;X;X;X;X;X;X;X;X;X;X;X;X;Phospho (STY);X	XXXXXXXXXXXXPPPPPPPPXXXXXXXXXXX	S(0.942)LS(0.063)S(0.989)PRS(0.006)K	S(12.09)LS(-12.09)S(22.04)PRS(-22.04)K	4	3	0.30698	1026400000	NA	102600000	35330000	855970000	NA	NA	NA	NA	NA	NA	NA	NA	NA	NA	NA	NA	NA	NA	27145	6841	764	764	35652;37198	41479;41480;43359	140879;140880;140881;140882;140883	164035;164036;164037;164038;164039	140883	164039	G4861_A_04b	9643	140883	164039	G4861_A_04b	9643	140883	164039	G4861_A_04b	9643	4.21767	4.30113	4.18146	4.03447	4.23661	4.23276	4.29255	4.14693	4.479	4.28646	4.18353	4.10326	4.2669	4.28849	4.17693	4.17439	4.31139	4.32664	4.19746	4.07443	4.22218	4.22824	4.26239	4.16742
Q9UQ35;Q9UQ35-2	767;767	Q9UQ35	Q9UQ35	Serine/arginine repetitive matrix protein 2	SRRM2	NA	0.798348	9.14434	0.0248871	48.177	30.477	48.177	0.798348	9.14434	0.0248871	48.177	NA	NA	NA	NA	NA	NA	NA	NA	NA	2	S	SRISSRRSRSLSSPRSKAKSRLSLRRSLSGS	X;X;X;X;X;X;X;Phospho (STY);X;X;X;X;X;X;X;Phospho (STY);X;X;X;X;X;X;X;X;X;X;Phospho (STY);X;Phospho (STY);X;Phospho (STY)	XXXXXXXPPPPPPPPPPXXXXXXXXXXXXXX	S(0.767)RS(0.232)LS(0.109)S(0.093)PRS(0.798)K	S(5.61)RS(-5.61)LS(-9.14)S(-9.84)PRS(9.14)K	9	4	0.4275	22532000	NA	22532000	0	0	NA	NA	NA	NA	NA	NA	NA	NA	NA	NA	NA	NA	NA	NA	27146	6841	767	767	35652;37198	41479;41480;43359	147527	171573	147527	171573	G4859_A_05	7746	147527	171573	G4859_A_05	7746	147527	171573	G4859_A_05	7746	4.03888	4.0151	4.03275	3.84412	4.04992	4.08991	4.05513	3.92436	NA	NA	NA	NA	NA	NA	NA	NA	NA	NA	NA	NA	NA	NA	NA	NA
Q9UQ35;Q9UQ35-2	2692;2274	Q9UQ35	Q9UQ35	Serine/arginine repetitive matrix protein 2	SRRM2	NA	0.998319	27.772	1.88897e-05	168.02	138.47	168.02	0.520942	2.52552	0.00129332	134.84	0.977023	17.8732	0.00117706	136.96	0.998319	27.772	1.88897e-05	168.02	NA	1	S	SPRKPIDSLRDSRSLSYSPVERRRPSPQPSP	X;X;X;X;X;X;X;X;X;X;X;Phospho (STY);X;X;X;Phospho (STY);X;X;X;X;X;X;X;X;X;Phospho (STY);X;X;X;Phospho (STY);X	XXXXXXXXXXXXXPPPPPPPPPPXXXXXXXX	SLS(0.998)YS(0.002)PVERR	S(-48.63)LS(27.77)Y(-69.97)S(-27.77)PVERR	3	3	-0.21607	587090000	NA	305880000	231610000	0	NA	NA	NA	NA	NA	NA	NA	NA	NA	NA	NA	NA	NA	NA	27147	6841	2692	2692	35696;35697	41534;41535	141117;141119;141121;141124	164303;164306;164309;164312	141124	164312	G4861_A_06b	15333	141124	164312	G4861_A_06b	15333	141124	164312	G4861_A_06b	15333	4.10678	4.18033	4.26893	4.14325	4.17044	3.96537	4.00247	4.04976	4.39337	4.09861	4.18563	4.25246	4.08706	4.15142	4.0334	4.01623	4.16279	4.28351	4.30532	3.92102	3.88567	4.23718	4.08724	4.08282
Q9UQ35;Q9UQ35-2	2694;2276	Q9UQ35	Q9UQ35	Serine/arginine repetitive matrix protein 2	SRRM2	NA	0.999944	42.5369	4.25079e-14	196.37	144.42	147.73	0.995766	25.3487	0.000172334	168.29	0.999944	42.5369	0.00078519	147.73	0.999754	36.0917	4.25079e-14	196.37	NA	1	S	RKPIDSLRDSRSLSYSPVERRRPSPQPSPRD	X;X;X;X;X;X;X;X;X;Phospho (STY);X;X;X;X;X;Phospho (STY);X;X;X;X;X;X;X;Phospho (STY);X;X;X;Phospho (STY);X;X;X	XXXXXXXXXXXPPPPPPPPPPXXXXXXXXXX	SLSYS(1)PVER	S(-70.54)LS(-42.54)Y(-88.81)S(42.54)PVER	5	2	0.10215	3501700000	NA	579470000	442780000	2398700000	NA	NA	NA	NA	NA	NA	NA	NA	NA	NA	NA	NA	NA	NA	27148	6841	2694	2694	35696;35697	41534;41535	141118;141120;141122;141123;141125	164304;164305;164307;164308;164310;164311;164313	141120	164308	G4860_A_05	21672	141122	164310	G4861_A_05b	20063	141122	164310	G4861_A_05b	20063	4.70892	4.70412	4.65012	4.53798	4.66442	4.54352	4.60905	4.55677	4.71936	4.67536	4.62698	4.4796	4.6322	4.64703	4.53276	4.46115	4.70257	4.69204	4.67969	4.45491	4.47134	4.6289	4.63027	4.49408
Q9UQ35;Q9UQ35-2	746;746	Q9UQ35	Q9UQ35	Serine/arginine repetitive matrix protein 2	SRRM2	NA	0.931431	11.3599	0.000236248	161.51	125.07	161.51	0.931431	11.3599	0.000236248	161.51	0.865986	8.14775	0.00082716	136.96	NA	NA	NA	NA	NA	1	S	KNKSRTSQRRSRSNSSPEMKKSRISSRRSRS	X;X;X;X;X;X;X;X;X;X;X;X;X;X;X;Phospho (STY);X;X;X;X;X;X;X;X;X;X;X;X;Phospho (STY);X;Phospho (STY)	XXXXXXXXXXXXPPPPPPPPXXXXXXXXXXX	SNS(0.068)S(0.931)PEMK	S(-33)NS(-11.36)S(11.36)PEMK	4	2	0.42759	115190000	NA	51679000	63509000	0	NA	NA	NA	NA	NA	NA	NA	NA	NA	NA	NA	NA	NA	NA	27149	6841	746	746	36085	42050	142957;142958	166421;166422	142957	166421	G4859_A_03	11941	142957	166421	G4859_A_03	11941	142957	166421	G4859_A_03	11941	4.56092	4.64168	4.57128	4.41523	4.55626	4.55725	4.57257	4.4883	4.70685	4.57224	4.53879	4.48208	4.65053	4.57248	4.54593	4.48347	NA	NA	NA	NA	NA	NA	NA	NA
Q9UQ35;Q9UQ35-2	1112;1112	Q9UQ35	Q9UQ35	Serine/arginine repetitive matrix protein 2	SRRM2	NA	1	75.2127	3.94275e-34	175.34	153.77	75.213	1	75.2127	0.0035742	75.213	0.661317	3.06531	0.0163731	45.878	0.999982	48.2507	3.94275e-34	175.34	NA	1;2	S	GRSRSSSPVTELASRSPIRQDRGEFSASPML	X;X;Phospho (STY);X;X;X;Phospho (STY);X;X;X;X;X;X;X;X;Phospho (STY);X;X;X;X;X;X;X;X;X;Phospho (STY);X;Phospho (STY);X;Oxidation (M);X	XXXXPPPPPPPPPPPPPPPPPPPPPPPPPPP	S(1)PIRQDR	S(75.21)PIRQDR	1	3	0.31216	3821900000	NA	960870000	766390000	522450000	NA	NA	NA	NA	NA	NA	NA	NA	NA	NA	NA	NA	NA	NA	27150	6841	1112	1112	36270;36271;38206;38207	42255;42256;42257;42258;44590;44591;44592	143630;143631;143633;152112;152113;152114;152116;152117;152118;152119	167156;167157;167159;167160;176786;176787;176788;176790;176791;176792;176793	143630	167156	G4859_A_02	5353	152119	176793	G4861_A_06b	16742	152119	176793	G4861_A_06b	16742	4.30825	4.42504	4.21208	4.17212	4.35674	4.2751	4.25938	4.20793	3.90724	4.06448	4.19018	4.28749	4.45757	4.32085	4.247	4.34256	4.34793	4.33017	4.29321	4.17647	4.25606	4.27842	4.24569	4.18613
Q9UQ35;Q9UQ35-2;Q9UQ35-3	295;295;199	Q9UQ35	Q9UQ35	Serine/arginine repetitive matrix protein 2	SRRM2	NA	0.996732	23.1871	2.41747e-08	110.06	84.742	88.561	0.98928	22.7083	2.41747e-08	110.06	0.996732	23.1871	0.000300351	88.561	0.996057	27.5655	2.98047e-06	102.48	NA	1;2	S	RSAAAKTHTTALAGRSPSPASGRRGEGDAPF	X;X;X;X;X;X;X;X;Phospho (STY);X;X;X;X;X;X;Phospho (STY);X;Phospho (STY);X;X;X;X;X;X;X;X;X;X;X;X;X	XXXXXXPPPPPPPPPPPPPPPPPPXXXXXXX	THTTALAGRS(0.997)PS(0.671)PAS(0.333)GR	T(-63.38)HT(-50.33)T(-43.56)ALAGRS(23.19)PS(3.07)PAS(-3.07)GR	10	2	-0.58207	18981000000	NA	3184700000	693850000	13124000000	NA	NA	NA	NA	NA	NA	NA	NA	NA	NA	NA	NA	NA	NA	27151	6841	295	295	36440;36441;40641;40642	42448;42449;47435;47436;47437;47438	162541;162542;162543;162546;162547;162550;162554;162555;162556;162559;162563;162567;162569	188724;188725;188726;188727;188728;188731;188732;188735;188739;188740;188741;188745;188749;188753;188755	162546	188731	G4860_A_04	6990	162543	188728	G4859_A_04	7938	162543	188728	G4859_A_04	7938	4.49464	4.49371	4.48347	4.42949	4.54024	4.56214	4.50263	4.42161	4.51193	4.57634	4.48018	4.42243	4.50035	4.488	4.50925	4.4328	4.47645	4.57852	4.48797	4.42573	4.50039	4.53638	4.55272	4.36112
Q9UQ35;Q9UQ35-2;Q9UQ35-3	297;297;201	Q9UQ35	Q9UQ35	Serine/arginine repetitive matrix protein 2	SRRM2	NA	0.995875	24.3471	1.47873e-17	135.42	109.89	81.574	0.958229	13.9159	2.41747e-08	110.06	0.938866	11.7294	3.60539e-06	101.3	0.995875	24.3471	1.47873e-17	135.42	NA	1;2	S	AAAKTHTTALAGRSPSPASGRRGEGDAPFSE	X;X;X;X;Phospho (STY);X;Phospho (STY);Phospho (STY);X;X;X;X;X;Phospho (STY);X;Phospho (STY);X;X;Phospho (STY);X;X;X;X;X;X;X;X;X;X;X;X	XXXXPPPPPPPPPPPPPPPPPPXXXXXXXXX	T(0.001)HTT(0.001)ALAGRS(0.996)PS(0.996)PAS(0.005)GR	T(-29.21)HT(-37.2)T(-31.14)ALAGRS(27.57)PS(24.35)PAS(-24.35)GR	12	3	-0.19082	55369000000	NA	3224700000	735800000	13124000000	NA	NA	NA	NA	NA	NA	NA	NA	NA	NA	NA	NA	NA	NA	27152	6841	297	297	36440;36441;40641;40642	42448;42449;47435;47436;47437;47438	144219;144220;144221;162541;162543;162544;162545;162546;162547;162548;162549;162550;162551;162552;162553;162554;162555;162557;162558;162560;162561;162562;162564;162565;162566;162568	167809;167810;167811;188724;188725;188728;188729;188730;188731;188732;188733;188734;188735;188736;188737;188738;188739;188740;188742;188743;188744;188746;188747;188748;188750;188751;188752;188754	162555	188740	G4861_A_05b	6210	162552	188737	G4861_A_04b	5890	162551	188736	G4861_A_04b	5862	4.37891	4.41998	4.31095	4.24239	4.43843	4.39025	4.34931	4.25906	4.40115	4.39885	4.32074	4.29862	4.41726	4.38214	4.34608	4.26732	4.45497	4.40339	4.32577	4.19058	4.40245	4.441	4.31109	4.20615
Q9UQ35;Q9UQ35-2;Q9UQ35-3	300;300;204	Q9UQ35	Q9UQ35	Serine/arginine repetitive matrix protein 2	SRRM2	NA	0.999774	35.995	3.97681e-06	99.603	75.803	99.603	0.991606	18.5047	0.000242929	80.67	0.914624	7.71535	0.000236169	81.12	0.999774	35.995	3.97681e-06	99.603	NA	2	S	KTHTTALAGRSPSPASGRRGEGDAPFSEPGT	X;X;X;X;X;X;X;X;X;X;X;X;Phospho (STY);X;X;Phospho (STY);X;X;X;X;X;X;X;X;X;X;X;X;X;X;X	XPPPPPPPPPPPPPPPPPPXXXXXXXXXXXX	THTTALAGRS(0.105)PS(0.895)PAS(1)GRR	T(-42.37)HT(-51.29)T(-45.72)ALAGRS(-9.29)PS(9.29)PAS(35.99)GRR	15	3	0.39214	7330800000	NA	964830000	720060000	5614500000	NA	NA	NA	NA	NA	NA	NA	NA	NA	NA	NA	NA	NA	NA	27153	6841	300	300	36440;36441;40641;40642	42448;42449;47435;47436;47437;47438	162545;162558;162562;162566	188730;188744;188748;188752	162566	188752	G4861_A_05b	4650	162566	188752	G4861_A_05b	4650	162566	188752	G4861_A_05b	4650	4.83705	4.96208	4.79332	4.74185	4.86046	4.86548	4.8635	4.80243	4.96919	4.93281	4.83713	4.7901	4.8911	4.8404	4.85711	4.77809	4.9152	4.94809	4.77072	4.73019	4.85796	4.85723	4.84028	4.77226
Q9UQ35;Q9UQ35-2	797;797	Q9UQ35	Q9UQ35	Serine/arginine repetitive matrix protein 2	SRRM2	NA	0.999997	55.287	0.0177022	62.14	38.391	62.14	0.999997	55.287	0.0177022	62.14	NA	NA	NA	NA	NA	NA	NA	NA	NA	2	S	SSPCPKQKSQTPPRRSRSGSSQPKAKSRTPP	Phospho (STY);Phospho (STY);X;X;X;X;X;X;Phospho (STY);X;Phospho (STY);X;X;X;X;Phospho (STY);X;X;X;X;X;X;X;X;X;X;X;X;X;X;X	XXXXXXXXPPPPPPPPPXXXXXXXXXXXXXX	S(0.086)QT(0.914)PPRRS(1)R	S(-10.27)QT(10.27)PPRRS(55.29)R	8	3	0.029334	30355000	NA	30355000	0	0	NA	NA	NA	NA	NA	NA	NA	NA	NA	NA	NA	NA	NA	NA	27154	6841	797	797	36899	42992	146196	170110	146196	170110	G4859_A_09	3601	146196	170110	G4859_A_09	3601	146196	170110	G4859_A_09	3601	3.80195	3.84027	3.67833	3.62101	3.81499	3.76621	3.69559	3.74329	NA	NA	NA	NA	NA	NA	NA	NA	NA	NA	NA	NA	NA	NA	NA	NA
Q9UQ35;Q9UQ35-2	1093;1093	Q9UQ35	Q9UQ35	Serine/arginine repetitive matrix protein 2	SRRM2	NA	0.993993	22.2319	0.0015431	118.4	88.149	118.4	0.993993	22.2319	0.0015431	118.4	0.829314	6.87703	0.00155147	115.57	0.947989	12.8428	0.00987117	59.367	NA	1;2	S	QSHSESPSLQSKSQTSPKGGRSRSSSPVTEL	X;X;X;Phospho (STY);X;Phospho (STY);X;Phospho (STY);X;X;X;X;X;X;X;Phospho (STY);X;X;X;X;X;Phospho (STY);X;X;X;Phospho (STY);X;X;X;X;X	XXXXXXXXXXXXPPPPPPPPPPPXXXXXXXX	SQT(0.006)S(0.994)PKGGR	S(-42.1)QT(-22.23)S(22.23)PKGGR	4	2	-0.6938	10123000000	NA	8548900000	265650000	0	NA	NA	NA	NA	NA	NA	NA	NA	NA	NA	NA	NA	NA	NA	27155	6841	1093	1093	36901;36902	42994;42995	146200;146201;146202;146203;146204;146205;146206	170114;170115;170116;170117;170118;170119;170120	146201	170115	G4859_A_08	4481	146201	170115	G4859_A_08	4481	146201	170115	G4859_A_08	4481	5.01936	5.08217	4.94112	4.94348	5.00126	4.9842	4.99155	4.98969	5.24432	5.01788	4.98204	4.93033	5.02044	4.9992	4.9603	4.93822	5.09011	5.06129	4.94051	4.96954	5.0037	5.00112	4.98012	4.95849
Q9UQ35;Q9UQ35-2	1099;1099	Q9UQ35	Q9UQ35	Serine/arginine repetitive matrix protein 2	SRRM2	NA	1	87.3429	5.00014e-05	142.03	102.86	142.03	0.999861	41.0606	0.0151967	54.261	NA	NA	NA	NA	1	87.3429	5.00014e-05	142.03	NA	2	S	PSLQSKSQTSPKGGRSRSSSPVTELASRSPI	X;Phospho (STY);X;X;X;X;X;X;Phospho (STY);Phospho (STY);X;X;X;X;X;Phospho (STY);X;X;X;Phospho (STY);X;X;X;X;X;X;Phospho (STY);X;Phospho (STY);X;X	XXXXXXPPPPPPPPPPPXXXXXXXXXXXXXX	S(0.355)QT(0.528)S(0.117)PKGGRS(1)R	S(-1.72)QT(1.72)S(-6.53)PKGGRS(87.34)R	10	2	-0.19434	9275900000	NA	8179700000	0	0	NA	NA	NA	NA	NA	NA	NA	NA	NA	NA	NA	NA	NA	NA	27156	6841	1099	1099	36902	42995	146205;146206;146207	170119;170120;170121	146207	170121	G4861_A_06b	4252	146207	170121	G4861_A_06b	4252	146207	170121	G4861_A_06b	4252	5.10184	5.15043	5.03836	4.99374	5.11128	5.07758	5.08101	5.06526	NA	NA	NA	NA	NA	NA	NA	NA	5.14883	5.1466	5.04718	4.98226	5.09552	5.11415	5.06307	5.04876
Q9UQ35;Q9UQ35-2	1913;1913	Q9UQ35	Q9UQ35	Serine/arginine repetitive matrix protein 2	SRRM2	NA	0.995609	23.5369	0.00641182	68.108	51.166	68.108	NA	NA	NA	NA	0.995609	23.5369	0.00641182	68.108	0.914281	9.65205	0.0387126	46.744	NA	2	S	RRSRSRTSVTRRRSRSRASPVSRRRSRSRTP	X;X;X;X;Phospho (STY);X;X;Phospho (STY);X;X;X;X;X;Phospho (STY);X;Phospho (STY);X;X;X;X;X;X;X;X;X;X;X;Phospho (STY);X;Phospho (STY);X	XXXXXXXXXXXXXPPPPPPPPPPXXXXXXXX	S(0.994)RS(0.996)RAS(0.01)PVSR	S(22.32)RS(23.54)RAS(-22.32)PVS(-51.95)R	3	3	0.41471	501190000	NA	0	83856000	417340000	NA	NA	NA	NA	NA	NA	NA	NA	NA	NA	NA	NA	NA	NA	27157	6841	1913	1913	36935;37262	43031;43443	147854;147855;147856	171954;171955;171956	147854	171954	G4860_A_08	4100	147854	171954	G4860_A_08	4100	147854	171954	G4860_A_08	4100	NA	NA	NA	NA	NA	NA	NA	NA	4.26065	4.15481	4.1227	3.98161	4.19691	4.13865	4.18375	4.03253	4.20172	4.19919	4.13032	3.98938	4.15175	4.19871	4.14171	4.03034
Q9UQ35;Q9UQ35-2	1916;1916	Q9UQ35	Q9UQ35	Serine/arginine repetitive matrix protein 2	SRRM2	NA	0.979167	16.7211	0.000950191	94.465	59.711	94.465	0.979167	16.7211	0.000950191	94.465	0.931783	11.5528	0.00144408	87.713	0.956392	13.411	0.00118075	94.087	NA	1	S	RSRTSVTRRRSRSRASPVSRRRSRSRTPPVT	X;Phospho (STY);X;X;Phospho (STY);X;X;X;X;X;X;X;X;X;X;Phospho (STY);X;X;X;X;X;X;X;X;Phospho (STY);X;Phospho (STY);X;X;X;X	XXXXXXXXXXXXPPPPPPPPXXXXXXXXXXX	S(0.021)RAS(0.979)PVSR	S(-16.72)RAS(16.72)PVS(-67.21)R	4	3	-0.71494	14800000000	NA	2714400000	2728900000	3063800000	NA	NA	NA	NA	NA	NA	NA	NA	NA	NA	NA	NA	NA	NA	27158	6841	1916	1916	36935;37262	43031;43443	146290;146291;146292;146293;146294;146295;146296;146297;146298;146299;146300;146301	170211;170212;170213;170214;170215;170216;170217;170218;170219;170220;170221;170222	146290	170211	G4859_A_02	4648	146290	170211	G4859_A_02	4648	146290	170211	G4859_A_02	4648	5.4143	5.37244	5.38702	5.23739	5.41209	5.39412	5.45596	5.31681	5.3946	5.42161	5.38381	5.23797	5.38654	5.43153	5.46126	5.28601	5.42469	5.38935	5.38306	5.26521	5.39179	5.42183	5.3969	5.31198
Q9UQ35;Q9UQ35-2	1537;1537	Q9UQ35	Q9UQ35	Serine/arginine repetitive matrix protein 2	SRRM2	NA	1	64.6149	7.75765e-09	109.68	86.118	71.685	0.99999	50.0593	7.75765e-09	109.68	0.999976	46.1862	9.76279e-05	85.467	1	64.6149	0.00173593	71.685	NA	1;2	S	SVDQKTVARTPLGQRSRSGSSQELDVKPSAS	X;X;X;X;X;X;X;X;X;Phospho (STY);X;X;X;X;X;Phospho (STY);X;Phospho (STY);X;Phospho (STY);Phospho (STY);X;X;X;X;X;X;X;Phospho (STY);X;Phospho (STY)	XXXXXPPPPPPPPPPPPPPPPPPPPPPPPPP	T(0.018)VART(0.982)PLGQRS(1)R	T(-17.43)VART(17.43)PLGQRS(64.61)R	11	4	0.19433	1409000000	NA	466020000	460170000	267870000	NA	NA	NA	NA	NA	NA	NA	NA	NA	NA	NA	NA	NA	NA	27162	6841	1537	1537	37172;41374;42485	43324;43325;48313;49599	165549;165550;165551;170162;170163;170164;170165	192309;192310;192311;197750;197751;197752;197753	170165	197753	G4861_A_05b	6946	147361	171392	G4859_A_05	16185	147361	171392	G4859_A_05	16185	3.82683	3.82036	3.82937	3.80034	3.84197	3.81177	3.89796	3.71675	3.90633	3.84013	3.85121	3.80074	3.80283	3.80706	3.87068	3.76153	3.89034	3.8122	3.83499	3.78642	3.79797	3.84247	3.85106	3.7479
Q9UQ35;Q9UQ35-2	759;759	Q9UQ35	Q9UQ35	Serine/arginine repetitive matrix protein 2	SRRM2	NA	0.767413	5.60901	0.0248871	48.177	30.477	48.177	0.767413	5.60901	0.0248871	48.177	NA	NA	NA	NA	NA	NA	NA	NA	NA	2	S	NSSPEMKKSRISSRRSRSLSSPRSKAKSRLS	X;X;Phospho (STY);X;X;X;X;X;X;X;X;X;X;X;X;Phospho (STY);X;Phospho (STY);X;Phospho (STY);Phospho (STY);X;X;Phospho (STY);X;X;X;X;X;X;X	XXXXXXXXXXXXXXXPPPPPPPPPPXXXXXX	S(0.767)RS(0.232)LS(0.109)S(0.093)PRS(0.798)K	S(5.61)RS(-5.61)LS(-9.14)S(-9.84)PRS(9.14)K	1	4	0.4275	22532000	NA	22532000	0	0	NA	NA	NA	NA	NA	NA	NA	NA	NA	NA	NA	NA	NA	NA	27163	6841	759	759	37198	43359	147527	171573	147527	171573	G4859_A_05	7746	147527	171573	G4859_A_05	7746	147527	171573	G4859_A_05	7746	4.03888	4.0151	4.03275	3.84412	4.04992	4.08991	4.05513	3.92436	NA	NA	NA	NA	NA	NA	NA	NA	NA	NA	NA	NA	NA	NA	NA	NA
Q9UQ35	2044	Q9UQ35	Q9UQ35	Serine/arginine repetitive matrix protein 2	SRRM2	NA	1	53.4696	0.00206556	82.417	31.357	53.47	1	59.0403	0.0164648	59.04	1	51.1616	0.0282211	51.162	1	53.4696	0.00206556	82.417	NA	1;2	S	RSRSRTPLLPRKRSRSRSPLAIRRRSRSRTP	X;X;X;Phospho (STY);X;Phospho (STY);X;X;X;X;X;X;X;X;X;Phospho (STY);X;Phospho (STY);X;X;X;X;X;X;X;X;X;X;X;X;X	XXXXXXXXXXXXXXXPPPPPPPPXXXXXXXX	S(1)RS(1)PLAIR	S(53.47)RS(53.47)PLAIR	1	3	-0.14884	940520000	NA	146220000	386090000	408210000	NA	NA	NA	NA	NA	NA	NA	NA	NA	NA	NA	NA	NA	NA	27164	6841	2044	2044	37225	43392;43393	147686;147687;147688;147690	171762;171763;171764;171765;171766;171767;171768;171769;171770;171772	147688	171769	G4861_A_02	16063	147690	171772	G4861_A_07b	10266	147690	171772	G4861_A_07b	10266	3.45096	3.55016	3.36851	3.32708	3.47758	3.41205	3.40305	3.38794	3.9878	3.59191	3.37642	3.38288	3.4485	3.43064	3.38446	3.28954	3.54052	3.35511	3.35249	3.42367	3.26762	3.39143	3.51344	3.56922
Q9UQ35	2046	Q9UQ35	Q9UQ35	Serine/arginine repetitive matrix protein 2	SRRM2	NA	1	53.4696	0.0164648	59.04	29.65	53.47	1	59.0403	0.0164648	59.04	1	51.1616	0.0282211	51.162	1	53.4696	0.023743	53.47	NA	1;2	S	RSRTPLLPRKRSRSRSPLAIRRRSRSRTPRT	X;Phospho (STY);X;Phospho (STY);X;X;X;X;X;X;X;X;X;Phospho (STY);X;Phospho (STY);X;X;X;X;X;X;X;X;X;X;X;X;X;X;X	XXXXXXXXXXXXXPPPPPPPPXXXXXXXXXX	S(1)RS(1)PLAIR	S(53.47)RS(53.47)PLAIR	3	3	-0.14884	717380000	NA	173400000	386090000	157890000	NA	NA	NA	NA	NA	NA	NA	NA	NA	NA	NA	NA	NA	NA	27165	6841	2046	2046	37225	43392;43393	147686;147687;147688;147689	171762;171763;171764;171765;171766;171767;171768;171769;171770;171771	147688	171769	G4861_A_02	16063	147686	171765	G4859_A_02	19574	147686	171765	G4859_A_02	19574	3.35159	3.35114	3.37098	3.31279	3.35414	3.39947	3.39267	3.33249	3.93312	3.53722	3.32174	3.32819	3.39381	3.37596	3.32977	3.23485	3.43232	3.53678	3.36095	3.30039	3.34478	3.38665	3.29485	3.24457
Q9UQ35;Q9UQ35-2	534;534	Q9UQ35	Q9UQ35	Serine/arginine repetitive matrix protein 2	SRRM2	NA	0.999993	51.3364	0.00304321	67.115	38.389	67.115	0.999993	51.3364	0.00304321	67.115	0.999906	40.2625	0.00807182	58.071	0.999847	38.1372	0.0332611	43.68	NA	2	S	AQRWGRSRSPQRRGRSRSPQRPGWSRSRNTQ	X;X;X;X;X;X;X;X;X;X;X;X;X;X;X;Phospho (STY);X;Phospho (STY);X;X;X;X;X;X;X;X;X;X;X;X;X	XXXXXXXXXXXXXXXPPPPPPPPPPPXXXXX	S(1)RS(1)PQRPGWSR	S(51.34)RS(47.02)PQRPGWS(-47.02)R	1	4	-0.0088919	5493100000	NA	273520000	780610000	180030000	NA	NA	NA	NA	NA	NA	NA	NA	NA	NA	NA	NA	NA	NA	27166	6841	534	534	37245	43422;43423	147788;147789;147790;147791	171882;171883;171884;171885;171886;171887	147788	171883	G4859_A_02	7506	147788	171883	G4859_A_02	7506	147788	171883	G4859_A_02	7506	4.24467	4.28514	4.19712	4.23928	4.28053	4.24729	4.24574	4.25194	4.31381	4.26409	4.19982	4.23143	4.23307	4.2497	4.24966	4.24337	4.27799	4.2626	4.23043	4.13953	4.31513	4.27646	4.22157	4.20566
Q9UQ35;Q9UQ35-2	536;536	Q9UQ35	Q9UQ35	Serine/arginine repetitive matrix protein 2	SRRM2	NA	0.99998	47.0245	0.00304321	67.115	38.389	67.115	0.99998	47.0245	0.00304321	67.115	0.999819	37.4209	0.00807182	58.071	0.999596	33.9306	0.0332611	43.68	NA	1;2	S	RWGRSRSPQRRGRSRSPQRPGWSRSRNTQRR	X;X;X;X;X;X;X;X;X;X;X;X;X;Phospho (STY);X;Phospho (STY);X;X;X;X;X;X;X;X;X;X;X;X;X;X;X	XXXXXXXXXXXXXPPPPPPPPPPPXXXXXXX	S(1)RS(1)PQRPGWSR	S(51.34)RS(47.02)PQRPGWS(-47.02)R	3	4	-0.0088919	5533400000	NA	313860000	780610000	180030000	NA	NA	NA	NA	NA	NA	NA	NA	NA	NA	NA	NA	NA	NA	27167	6841	536	536	37245	43422;43423	147788;147789;147790;147791;147792	171882;171883;171884;171885;171886;171887;171888	147788	171883	G4859_A_02	7506	147788	171883	G4859_A_02	7506	147788	171883	G4859_A_02	7506	4.19027	4.23397	4.19634	4.23776	4.19361	4.19128	4.24131	4.20409	4.26751	4.21779	4.15352	4.18513	4.18677	4.2034	4.20336	4.19707	4.23169	4.2163	4.18413	4.09323	4.26883	4.23017	4.17527	4.15936
Q9UQ35;Q9UQ35-2	508;508	Q9UQ35	Q9UQ35	Serine/arginine repetitive matrix protein 2	SRRM2	NA	0.932136	11.3784	0.0042671	88.948	69.471	58.981	NA	NA	NA	NA	0.932136	11.3784	0.0187879	58.981	0.680417	3.28191	0.0042671	88.948	NA	1	S	GRSRSRTPTKRGHSRSRSPQWRRSRSAQRWG	X;X;X;X;X;X;X;X;X;X;X;X;X;X;X;Phospho (STY);X;X;X;X;X;X;X;X;X;Phospho (STY);X;X;X;X;X	XXXXXXXXXXXXXXXPPPPPPPXXXXXXXXX	S(0.932)RS(0.068)PQWR	S(11.38)RS(-11.38)PQWR	1	3	0.91171	178780000	NA	0	35146000	143640000	NA	NA	NA	NA	NA	NA	NA	NA	NA	NA	NA	NA	NA	NA	27168	6841	508	508	37246;37247	43424;43425	147793;147794	171889;171890	147793	171889	G4860_A_05	6309	147794	171890	G4861_A_05b	5487	147794	171890	G4861_A_05b	5487	NA	NA	NA	NA	NA	NA	NA	NA	3.79602	3.66629	3.89248	3.41432	3.67636	3.66729	3.60761	3.48463	3.89855	3.80895	3.72454	3.45065	3.49202	3.60904	3.75725	3.48468
Q9UQ35;Q9UQ35-2	1497;1497	Q9UQ35	Q9UQ35	Serine/arginine repetitive matrix protein 2	SRRM2	NA	0.985207	18.7889	2.32329e-06	121.48	101.01	75.316	0.985207	18.7889	1.58628e-05	113.43	0.69856	3.65098	2.32329e-06	121.48	0.933029	11.4545	0.000327758	82.109	NA	1;2	S	SSPEPKALPQTPRPRSRSPSSPELNNKCLTP	Phospho (STY);Phospho (STY);X;X;X;X;X;X;X;X;Phospho (STY);X;X;X;X;Phospho (STY);X;Phospho (STY);X;X;X;X;X;X;X;X;X;X;X;Phospho (STY);X	XXXXXXXXXXXXXXXPPPPPPPPPPPPXXXX	S(0.985)RS(0.97)PS(0.039)S(0.006)PELNNK	S(18.79)RS(15.64)PS(-15.64)S(-23.73)PELNNK	1	3	1.1359	726890000	NA	101890000	81433000	516220000	NA	NA	NA	NA	NA	NA	NA	NA	NA	NA	NA	NA	NA	NA	27169	6841	1497	1497	37254	43434;43435	147821;147822;147823;147824;147825;147828	171917;171918;171919;171920;171921;171922;171923;171926	147821	171918	G4859_A_01	14589	147825	171923	G4860_A_05	9673	147825	171923	G4860_A_05	9673	4.34363	4.39181	4.36884	4.26807	4.41963	4.38718	4.39264	4.26507	4.39456	4.4416	4.34314	4.25024	4.45702	4.47703	4.36146	4.22363	4.27188	4.25166	4.2403	4.36808	4.45141	4.47658	4.3911	4.38794
Q9UQ35;Q9UQ35-2	1499;1499	Q9UQ35	Q9UQ35	Serine/arginine repetitive matrix protein 2	SRRM2	NA	0.969682	15.6437	0.000682079	75.316	56.721	75.316	0.969682	15.6437	0.000682079	75.316	0.964606	17.6669	0.0128957	62.924	NA	NA	NA	NA	NA	1;2	S	PEPKALPQTPRPRSRSPSSPELNNKCLTPQR	X;X;X;X;X;X;X;X;Phospho (STY);X;X;X;X;Phospho (STY);X;Phospho (STY);X;Phospho (STY);X;X;X;X;X;X;X;X;X;Phospho (STY);X;X;X	XXXXXXXXXXXXXPPPPPPPPPPPPXXXXXX	S(0.985)RS(0.97)PS(0.039)S(0.006)PELNNK	S(18.79)RS(15.64)PS(-15.64)S(-23.73)PELNNK	3	3	1.1359	96016000	NA	54982000	13687000	0	NA	NA	NA	NA	NA	NA	NA	NA	NA	NA	NA	NA	NA	NA	27170	6841	1499	1499	37254	43434;43435	147821;147822;147823;147826	171917;171918;171919;171920;171921;171924	147821	171918	G4859_A_01	14589	147821	171918	G4859_A_01	14589	147821	171918	G4859_A_01	14589	4.47448	4.51251	4.46162	4.38739	4.50516	4.46297	4.43553	4.40679	4.41515	4.51668	4.55922	4.37889	4.50559	4.5292	4.419	4.37252	NA	NA	NA	NA	NA	NA	NA	NA
Q9UQ35;Q9UQ35-2	1502;1502	Q9UQ35	Q9UQ35	Serine/arginine repetitive matrix protein 2	SRRM2	NA	0.934736	12.0085	2.48569e-05	110.9	81.576	110.9	NA	NA	NA	NA	NA	NA	NA	NA	0.934736	12.0085	2.48569e-05	110.9	NA	1	S	KALPQTPRPRSRSPSSPELNNKCLTPQRERS	X;X;X;X;X;Phospho (STY);X;X;X;X;X;X;X;X;X;Phospho (STY);X;X;X;X;X;X;X;X;Phospho (STY);X;X;X;X;X;X	XXXXXXXXXXPPPPPPPPPPPPXXXXXXXXX	S(0.002)RS(0.004)PS(0.059)S(0.935)PELNNK	S(-25.96)RS(-23.65)PS(-12.01)S(12.01)PELNNK	6	3	0.73659	144260000	NA	0	0	144260000	NA	NA	NA	NA	NA	NA	NA	NA	NA	NA	NA	NA	NA	NA	27172	6841	1502	1502	37254	43434;43435	147827	171925	147827	171925	G4861_A_05b	7803	147827	171925	G4861_A_05b	7803	147827	171925	G4861_A_05b	7803	NA	NA	NA	NA	NA	NA	NA	NA	NA	NA	NA	NA	NA	NA	NA	NA	4.59312	4.5801	4.57024	4.5339	4.61073	4.58553	4.60553	4.60326
Q9UQ35;Q9UQ35-2	1911;1911	Q9UQ35	Q9UQ35	Serine/arginine repetitive matrix protein 2	SRRM2	NA	0.994193	22.318	0.00641182	68.108	51.166	68.108	NA	NA	NA	NA	0.994193	22.318	0.00641182	68.108	0.921154	10.076	0.0387126	46.744	NA	2	S	SRRRSRSRTSVTRRRSRSRASPVSRRRSRSR	Phospho (STY);X;X;X;X;X;Phospho (STY);X;X;Phospho (STY);X;X;X;X;X;Phospho (STY);X;Phospho (STY);X;X;Phospho (STY);X;X;X;X;X;X;X;X;Phospho (STY);X	XXXXXXXXXXXXXXXPPPPPPPPPPXXXXXX	S(0.994)RS(0.996)RAS(0.01)PVSR	S(22.32)RS(23.54)RAS(-22.32)PVS(-51.95)R	1	3	0.41471	501190000	NA	0	83856000	417340000	NA	NA	NA	NA	NA	NA	NA	NA	NA	NA	NA	NA	NA	NA	27173	6841	1911	1911	37262	43443	147854;147855;147856	171954;171955;171956	147854	171954	G4860_A_08	4100	147854	171954	G4860_A_08	4100	147854	171954	G4860_A_08	4100	NA	NA	NA	NA	NA	NA	NA	NA	4.26065	4.15481	4.1227	3.98161	4.19691	4.13865	4.18375	4.03253	4.20172	4.19919	4.13032	3.98938	4.15175	4.19871	4.14171	4.03034
Q9UQ35;Q9UQ35-2	1876;1876	Q9UQ35	Q9UQ35	Serine/arginine repetitive matrix protein 2	SRRM2	NA	0.99478	23.4248	0.0262484	50.452	38.475	41.164	NA	NA	NA	NA	0.99478	23.4248	0.0575079	41.164	0.989102	19.585	0.0262484	50.452	NA	2	S	WKRSRSRASPATHRRSRSRTPLISRRRSRSR	X;X;X;X;X;X;X;X;X;X;X;X;X;X;X;Phospho (STY);X;Phospho (STY);X;X;X;X;X;X;X;X;X;Phospho (STY);X;Phospho (STY);X	XXXXXXXXXXXXXXXPPPPPPPPPPXXXXXX	S(0.995)RS(0.994)RT(0.009)PLIS(0.002)R	S(23.42)RS(23.42)RT(-23.42)PLIS(-30.91)R	1	3	0.19275	162530000	NA	0	91475000	71057000	NA	NA	NA	NA	NA	NA	NA	NA	NA	NA	NA	NA	NA	NA	27174	6841	1876	1876	37270	43453	147892;147893	171999;172000	147892	171999	G4860_A_03	10124	147893	172000	G4861_A_03	9608	147893	172000	G4861_A_03	9608	NA	NA	NA	NA	NA	NA	NA	NA	3.80894	3.81933	3.78552	3.46475	3.85949	3.83479	3.75567	3.50809	3.82504	3.81664	3.76645	3.70753	3.75268	3.80781	3.78665	3.80881
Q9UQ35;Q9UQ35-2	1878;1878	Q9UQ35	Q9UQ35	Serine/arginine repetitive matrix protein 2	SRRM2	NA	0.994988	22.9932	0.00831736	62.466	7.1519	50.452	NA	NA	NA	NA	0.994378	23.4248	0.0575079	41.164	0.994988	22.9932	0.00831736	62.466	NA	2	S	RSRSRASPATHRRSRSRTPLISRRRSRSRTS	X;X;X;X;X;X;X;X;X;X;X;X;X;Phospho (STY);X;Phospho (STY);X;X;X;X;X;X;X;X;X;Phospho (STY);X;Phospho (STY);X;Phospho (STY);X	XXXXXXXXXXXXXPPPPPPPPPPXXXXXXXX	S(0.989)RS(0.995)RT(0.016)PLISR	S(19.58)RS(22.99)RT(-19.58)PLIS(-44.21)R	3	3	-0.11029	162530000	NA	0	91475000	71057000	NA	NA	NA	NA	NA	NA	NA	NA	NA	NA	NA	NA	NA	NA	27175	6841	1878	1878	37270;37331	43453;43534	147892;147893	171999;172000	147893	172000	G4861_A_03	9608	148211	172365	G4861_A_06b	7854	148211	172365	G4861_A_06b	7854	NA	NA	NA	NA	NA	NA	NA	NA	3.80894	3.81933	3.78552	3.46475	3.85949	3.83479	3.75567	3.50809	3.82504	3.81664	3.76645	3.70753	3.75268	3.80781	3.78665	3.80881
Q9UQ35	2032	Q9UQ35	Q9UQ35	Serine/arginine repetitive matrix protein 2	SRRM2	NA	1	43.2463	0.0113871	66.258	24.075	43.246	1	54.5493	0.0113871	66.258	1	66.2576	0.0113871	66.258	1	43.2463	0.0132561	63.486	NA	1;2	S	RSRSRTPPAIRRRSRSRTPLLPRKRSRSRSP	X;X;X;X;X;X;X;X;X;X;X;X;X;X;X;Phospho (STY);X;Phospho (STY);X;X;X;X;X;X;X;X;X;Phospho (STY);X;Phospho (STY);X	XXXXXXXXXXXXXPPPPPPPPPPXXXXXXXX	S(1)RT(1)PLLPR	S(43.25)RT(43.25)PLLPR	1	3	-0.22779	527740000	NA	197370000	144270000	128370000	NA	NA	NA	NA	NA	NA	NA	NA	NA	NA	NA	NA	NA	NA	27176	6841	2032	2032	37271;37332	43454;43535;43536	147894;148212;148213;148214;148215;148216;148217;148219	172001;172366;172367;172368;172369;172370;172371;172372;172373;172374;172375;172376;172377;172379	148216	172376	G4861_A_03	19098	148214	172371	G4860_A_02	20732	148214	172371	G4860_A_02	20732	3.15977	3.20381	2.96527	3.13574	3.01917	3.0147	3.03504	2.95388	3.48382	3.03383	3.20646	3.04965	3.00495	2.99722	2.88169	3.02038	3.22225	3.10078	3.01496	2.9772	3.01691	2.98009	3.06566	3.0373
Q9UQ35;Q9UQ35-2	1970;1970	Q9UQ35	Q9UQ35	Serine/arginine repetitive matrix protein 2	SRRM2	NA	0.987267	21.9241	0.0186763	54.199	28.052	54.199	NA	NA	NA	NA	0.963386	13.6565	0.0274245	50.102	0.987267	21.9241	0.0186763	54.199	NA	2	S	RRRSRSRTPPVTRRRSRSRTSPITRRRSRSR	X;X;X;X;X;X;X;X;X;X;X;X;X;X;X;Phospho (STY);X;Phospho (STY);X;X;Phospho (STY);X;X;X;X;X;X;Phospho (STY);X;Phospho (STY);X	XXXXXXXXXXXXXXXPPPPPPPPPPXXXXXX	S(0.987)RS(0.865)RT(0.119)S(0.029)PITR	S(21.92)RS(8.85)RT(-8.85)S(-16)PIT(-37.53)R	1	3	-0.14835	912960000	NA	0	388270000	524690000	NA	NA	NA	NA	NA	NA	NA	NA	NA	NA	NA	NA	NA	NA	27177	6841	1970	1970	37272	43455	147895;147896	172002;172003	147896	172003	G4861_A_10	4116	147896	172003	G4861_A_10	4116	147896	172003	G4861_A_10	4116	NA	NA	NA	NA	NA	NA	NA	NA	4.29998	4.18322	4.15084	4.0694	4.18824	4.17822	4.18864	4.04401	4.24149	4.30466	4.17117	3.93052	4.19028	4.2306	4.13577	3.93557
Q9UQ35;Q9UQ35-2	1972;1972	Q9UQ35	Q9UQ35	Serine/arginine repetitive matrix protein 2	SRRM2	NA	0.864867	8.8527	0.0186763	54.199	28.052	54.199	NA	NA	NA	NA	NA	NA	NA	NA	0.864867	8.8527	0.0186763	54.199	NA	1;2	S	RSRSRTPPVTRRRSRSRTSPITRRRSRSRTS	X;X;X;X;X;X;X;X;X;X;X;X;X;Phospho (STY);X;Phospho (STY);X;X;Phospho (STY);X;X;X;X;X;X;Phospho (STY);X;Phospho (STY);X;Phospho (STY);Phospho (STY)	XXXXXXXXXXXXXPPPPPPPPPPXXXXXXXX	S(0.987)RS(0.865)RT(0.119)S(0.029)PITR	S(21.92)RS(8.85)RT(-8.85)S(-16)PIT(-37.53)R	3	3	-0.14835	9475600000	93.79	0	0	9475600000	0	0	NA	NA	NA	NA	NA	NA	NA	NA	NA	NA	NA	NA	27178	6841	1972	1972	37272;37346	43455;43552	147896;148266	172003;172428	147896	172003	G4861_A_10	4116	147896	172003	G4861_A_10	4116	147896	172003	G4861_A_10	4116	NA	NA	NA	NA	NA	NA	NA	NA	NA	NA	NA	NA	NA	NA	NA	NA	3.75142	3.73936	3.71132	3.48806	3.72982	3.76287	3.71615	3.52963
Q9UQ35;Q9UQ35-2	1975;1975	Q9UQ35	Q9UQ35	Serine/arginine repetitive matrix protein 2	SRRM2	NA	0.766704	8.18282	0.00577399	84.817	62.824	68.525	0.766704	8.18282	0.00577399	69.825	0.724957	5.32821	0.00821021	84.817	NA	NA	NA	NA	NA	1;2	S	SRTPPVTRRRSRSRTSPITRRRSRSRTSPVT	X;X;X;X;X;X;X;X;X;X;Phospho (STY);X;X;X;X;Phospho (STY);X;X;X;X;X;X;Phospho (STY);X;Phospho (STY);X;Phospho (STY);Phospho (STY);X;X;X	XXXXXXXXXXPPPPPPPPPPPXXXXXXXXXX	S(0.117)RT(0.117)S(0.767)PITR	S(-8.18)RT(-8.18)S(8.18)PIT(-34.29)R	4	3	0.40448	13919000000	137.77	11557000000	388270000	0	211.45	8.3726	NA	NA	NA	NA	NA	NA	NA	NA	NA	NA	NA	NA	27179	6841	1975	1975	37272;37346;42051	43455;43552;49092	147895;148263;148265;168356	172002;172425;172427;195607	148263	172425	G4859_A_04	5604	148265	172427	G4860_A_04	5177	148263	172425	G4859_A_04	5604	4.61502	4.62591	4.58969	4.37304	4.65375	4.59872	4.65981	4.46058	4.56764	4.66421	4.60351	4.47173	4.61023	4.64731	4.7284	4.46672	NA	NA	NA	NA	NA	NA	NA	NA
Q9UQ35;Q9UQ35-2	1888;1888	Q9UQ35	Q9UQ35	Serine/arginine repetitive matrix protein 2	SRRM2	NA	0.922708	10.7917	0.0200079	53.001	35.675	53.001	NA	NA	NA	NA	NA	NA	NA	NA	0.922708	10.7917	0.0200079	53.001	NA	2	S	HRRSRSRTPLISRRRSRSRTSPVSRRRSRSR	X;X;X;Phospho (STY);X;Phospho (STY);X;X;X;X;X;X;X;X;X;Phospho (STY);X;Phospho (STY);X;Phospho (STY);X;X;X;Phospho (STY);X;X;X;X;X;Phospho (STY);X	XXXXXXXXXXXXXXXPPPPPPPPPPXXXXXX	S(0.923)RS(0.867)RT(0.179)S(0.031)PVSR	S(10.79)RS(8.54)RT(-8.54)S(-15.99)PVS(-38.65)R	1	3	0.68297	107320000	NA	0	0	107320000	NA	NA	NA	NA	NA	NA	NA	NA	NA	NA	NA	NA	NA	NA	27180	6841	1888	1888	37273	43456	147897	172004	147897	172004	G4861_A_08b	3512	147897	172004	G4861_A_08b	3512	147897	172004	G4861_A_08b	3512	NA	NA	NA	NA	NA	NA	NA	NA	NA	NA	NA	NA	NA	NA	NA	NA	3.64349	3.63168	3.52157	3.33103	3.52599	3.61496	3.56882	3.32268
Q9UQ35;Q9UQ35-2	1890;1890	Q9UQ35	Q9UQ35	Serine/arginine repetitive matrix protein 2	SRRM2	NA	0.867215	8.54449	0.00238314	80.782	47.743	53.001	0.484905	0	0.00565124	68.836	0.711	4.10083	0.00238314	80.782	0.867215	8.54449	0.00787267	63.212	NA	1;2	S	RSRSRTPLISRRRSRSRTSPVSRRRSRSRTS	X;Phospho (STY);X;Phospho (STY);X;X;X;X;X;X;X;X;X;Phospho (STY);X;Phospho (STY);X;X;X;X;X;X;X;X;X;X;X;Phospho (STY);X;X;Phospho (STY)	XXXXXXXXXXXXXPPPPPPPPPPXXXXXXXX	S(0.923)RS(0.867)RT(0.179)S(0.031)PVSR	S(10.79)RS(8.54)RT(-8.54)S(-15.99)PVS(-38.65)R	3	3	0.68297	1048500000	NA	0	941160000	107320000	NA	NA	NA	NA	NA	NA	NA	NA	NA	NA	NA	NA	NA	NA	27181	6841	1890	1890	37273;37347	43456;43554	147897;148274	172004;172436	147897	172004	G4861_A_08b	3512	148274	172436	G4860_A_03	4592	148274	172436	G4860_A_03	4592	NA	NA	NA	NA	NA	NA	NA	NA	4.08014	4.06863	4.09784	3.93595	4.10348	4.10728	4.19371	3.96069	4.18507	4.17326	4.06315	3.87261	4.06757	4.15654	4.1104	3.86426
Q9UQ35;Q9UQ35-2	1984;1984	Q9UQ35	Q9UQ35	Serine/arginine repetitive matrix protein 2	SRRM2	NA	0.791441	4.34732	0.0151771	57.348	26.91	57.348	0.600878	1.76666	0.0229062	54.343	0.791441	4.34732	0.0151771	57.348	0.648881	0	0.0172598	51.268	NA	2	S	RSRSRTSPITRRRSRSRTSPVTRRRSRSRTS	X;Phospho (STY);X;Phospho (STY);X;X;Phospho (STY);X;X;X;X;X;X;Phospho (STY);X;Phospho (STY);X;Phospho (STY);X;X;X;X;X;X;X;X;X;X;X;X;X	XXXXXXXXXXXXXPPPPPPPPPPXXXXXXXX	S(0.659)RS(0.791)RT(0.48)S(0.07)PVTR	S(2.03)RS(4.35)RT(-2.03)S(-11.56)PVT(-45.33)R	3	3	-0.33003	987190000	3.4242	26055000	0	65940000	0.2452	0	0.8791	NA	NA	NA	NA	NA	NA	NA	NA	NA	NA	NA	27183	6841	1984	1984	37274;37348;37349	43457;43555;43557	147898;147899;147900	172005;172006;172007	147899	172006	G4860_A_09	4227	147899	172006	G4860_A_09	4227	147899	172006	G4860_A_09	4227	3.56119	3.64875	3.5686	3.56432	3.63913	3.63942	3.74045	3.53147	3.77426	3.61823	3.5895	3.47355	3.58263	3.63811	3.66433	3.50447	3.61995	3.64351	3.6586	3.41546	3.58778	3.65859	3.57661	3.41187
Q9UQ35;Q9UQ35-2	1987;1987	Q9UQ35	Q9UQ35	Serine/arginine repetitive matrix protein 2	SRRM2	NA	0.94541	14.8915	0.00683388	80.916	24.284	65.842	0.922871	14.0279	0.00683388	72.478	0.81501	8.93774	0.00959108	68.355	0.94541	14.8915	0.00683388	80.916	NA	1	S	SRTSPITRRRSRSRTSPVTRRRSRSRTSPVT	Phospho (STY);X;X;Phospho (STY);X;X;X;X;X;X;X;X;X;X;X;Phospho (STY);X;X;X;X;X;X;X;X;X;X;X;X;X;X;X	XXXXXXXXXXXXPPPPPPPPPXXXXXXXXXX	S(0.019)RT(0.031)S(0.945)PVT(0.005)R	S(-16.89)RT(-14.89)S(14.89)PVT(-23.12)R	4	3	0.072048	57747000000	200.3	16715000000	17431000000	14720000000	157.3	162.86	196.25	NA	NA	NA	NA	NA	NA	NA	NA	NA	NA	NA	27184	6841	1987	1987	37274;37348;37349	43457;43555;43557	148279;148281;148283;148284;148285;148289	172441;172443;172445;172446;172447;172451	148284	172446	G4861_A_03	4638	148285	172447	G4861_A_03	4640	148284	172446	G4861_A_03	4638	5.4908	5.44771	5.47052	5.28875	5.52117	5.4597	5.54987	5.36253	5.42053	5.48981	5.4435	5.25817	5.48671	5.50173	5.54001	5.32411	5.49177	5.45761	5.45051	5.27986	5.4726	5.4998	5.47918	5.33652
Q9UQ35;Q9UQ35-2	817;817	Q9UQ35	Q9UQ35	Serine/arginine repetitive matrix protein 2	SRRM2	NA	0.810153	8.07936	0.000598987	86.014	64.124	79.771	0.766087	6.8128	0.00822691	86.014	0.790848	5.47174	0.0019858	80.17	0.810153	8.07936	0.000598987	79.771	NA	2;3	S	SQPKAKSRTPPRRSRSSSSPPPKQKSKTPSR	X;X;X;X;X;X;X;X;X;X;X;X;X;X;X;Phospho (STY);Phospho (STY);Phospho (STY);Phospho (STY);X;X;X;X;X;X;Phospho (STY);X;Phospho (STY);X;Phospho (STY);X	XXXXXXXXXXXXXPPPPPPPPPPPPXXXXXX	S(0.067)RS(0.81)S(0.145)S(0.991)S(0.986)PPPKQK	S(-10.85)RS(8.08)S(-8.08)S(19.91)S(18.04)PPPKQK	3	3	0.11646	3379300000	NA	328260000	160790000	1703300000	NA	NA	NA	NA	NA	NA	NA	NA	NA	NA	NA	NA	NA	NA	27185	6841	817	817	37288;37289;38253;38254	43473;43474;43475;44645;44646;44647	147950;147951;147953;152319;152321	172063;172064;172065;172068;172069;177021;177022;177025	147953	172069	G4861_A_06b	7229	152319	177022	G4859_A_06	11601	147953	172069	G4861_A_06b	7229	4.82002	4.77622	4.68732	4.64269	4.75693	4.76455	4.73791	4.70088	4.74084	4.77813	4.70656	4.64148	4.75399	4.79431	4.77042	4.72096	4.77213	4.74733	4.75223	4.71061	4.7475	4.75886	4.70414	4.73536
Q9UQ35;Q9UQ35-2	818;818	Q9UQ35	Q9UQ35	Serine/arginine repetitive matrix protein 2	SRRM2	NA	0.824355	5.53659	0.000326836	100.93	83.425	45.723	0.656732	2.82619	0.000326836	100.93	0.824355	5.53659	0.00264732	65.092	0.760688	5.82796	0.00107358	99.568	NA	2;3	S	QPKAKSRTPPRRSRSSSSPPPKQKSKTPSRQ	X;X;X;X;X;X;X;X;X;X;X;X;X;X;Phospho (STY);Phospho (STY);Phospho (STY);Phospho (STY);X;X;X;X;X;X;Phospho (STY);X;Phospho (STY);X;Phospho (STY);X;X	XXXXXXXXXXXXPPPPPPPPPPPPXXXXXXX	S(0.154)RS(0.727)S(0.824)S(0.467)S(0.827)PPPKQK	S(-7.63)RS(4.87)S(5.54)S(-4.87)S(4.92)PPPKQK	4	3	0.25881	10801000000	NA	889700000	160790000	8964500000	NA	NA	NA	NA	NA	NA	NA	NA	NA	NA	NA	NA	NA	NA	27186	6841	818	818	37288;37289;38253;38254	43473;43474;43475;44645;44646;44647	147949;147951;147952;147954;147960;152318;152322;152323;152324;152325	172062;172065;172066;172067;172070;172081;177017;177018;177019;177020;177026;177027;177028;177029;177030;177031	147951	172065	G4860_A_06	7949	152318	177018	G4859_A_06	11368	152318	177018	G4859_A_06	11368	4.93177	4.93367	4.92126	4.86451	4.98591	4.95924	4.9615	4.94436	4.93857	4.97492	4.92197	4.93686	4.92788	4.94659	4.96267	4.93946	4.95483	4.93919	4.88025	4.92898	4.98624	4.9513	4.93884	4.93709
Q9UQ35;Q9UQ35-2	819;819	Q9UQ35	Q9UQ35	Serine/arginine repetitive matrix protein 2	SRRM2	NA	0.991016	19.9089	0.000101337	115.33	97.595	79.771	0.913582	8.26041	0.0028476	106.68	0.695968	3.3605	0.0034742	87.476	0.991016	19.9089	0.000101337	115.33	NA	2;3	S	PKAKSRTPPRRSRSSSSPPPKQKSKTPSRQS	X;X;X;X;X;X;X;X;X;X;X;X;X;Phospho (STY);Phospho (STY);Phospho (STY);Phospho (STY);X;X;X;X;X;X;Phospho (STY);X;Phospho (STY);X;Phospho (STY);X;X;Phospho (STY)	XXXXXXXXXXXPPPPPPPPPPPPXXXXXXXX	S(0.067)RS(0.81)S(0.145)S(0.991)S(0.986)PPPKQK	S(-10.85)RS(8.08)S(-8.08)S(19.91)S(18.04)PPPKQK	5	3	0.11646	10879000000	NA	129260000	0	9633200000	NA	NA	NA	NA	NA	NA	NA	NA	NA	NA	NA	NA	NA	NA	27187	6841	819	819	37288;37289;38253;38254	43473;43474;43475;44645;44646;44647	147950;147952;147953;147954;147957;147959;152320;152323;152325	172063;172064;172066;172067;172068;172069;172070;172074;172075;172078;172079;172080;177023;177024;177027;177030;177031	147953	172069	G4861_A_06b	7229	152328	177034	G4861_A_10	6412	152328	177034	G4861_A_10	6412	4.77608	4.7367	4.68164	4.63787	4.79371	4.76565	4.77265	4.72558	4.75514	4.751	4.71686	4.68536	4.75135	4.77882	4.75371	4.73119	4.76523	4.75101	4.696	4.74546	4.79498	4.76197	4.74643	4.75134
Q9UQ35;Q9UQ35-2	820;820	Q9UQ35	Q9UQ35	Serine/arginine repetitive matrix protein 2	SRRM2	NA	0.996679	25.1117	0.000101337	115.33	97.595	100.93	0.996679	25.1117	0.000326836	106.68	0.97787	17.7105	0.000543518	89.805	0.988912	17.9854	0.000101337	115.33	NA	1;2;3	S	KAKSRTPPRRSRSSSSPPPKQKSKTPSRQSH	X;X;X;X;X;X;X;X;X;X;X;X;Phospho (STY);Phospho (STY);Phospho (STY);Phospho (STY);X;X;X;X;X;X;Phospho (STY);X;Phospho (STY);X;Phospho (STY);X;X;Phospho (STY);X	XXXXXXXXXXPPPPPPPPPPPPXXXXXXXXX	S(0.343)S(0.657)S(0.004)S(0.997)PPPKQK	S(-2.83)S(2.83)S(-25.11)S(25.11)PPPKQK	4	3	-0.5085	7260300000	NA	1019000000	1363700000	3149200000	NA	NA	NA	NA	NA	NA	NA	NA	NA	NA	NA	NA	NA	NA	27188	6841	820	820	37288;37289;38253;38254	43473;43474;43475;44645;44646;44647	147949;147950;147951;147952;147953;147954;147956;147958;147959;147960;152317;152318;152319;152320;152321;152322;152324;152326;152327;152329	172062;172063;172064;172065;172066;172067;172068;172069;172070;172072;172073;172076;172077;172078;172079;172080;172081;177016;177017;177018;177019;177020;177021;177022;177023;177024;177025;177026;177028;177029;177032;177033;177035	152318	177018	G4859_A_06	11368	152328	177034	G4861_A_10	6412	152328	177034	G4861_A_10	6412	4.84832	4.83083	4.793	4.74122	4.86759	4.84823	4.84497	4.81784	4.85781	4.87301	4.8161	4.60627	4.81799	4.8636	4.86641	4.702	4.86765	4.88259	4.79736	4.64049	4.84557	4.86994	4.83023	4.69625
Q9UQ35;Q9UQ35-2	1925;1925	Q9UQ35	Q9UQ35	Serine/arginine repetitive matrix protein 2	SRRM2	NA	0.999925	41.2649	0.00193638	83.081	33.731	49.57	NA	NA	NA	NA	0.499974	0	0.00530187	69.721	0.999925	41.2649	0.00193638	83.081	NA	1;2	S	RSRSRASPVSRRRSRSRTPPVTRRRSRSRTP	X;Phospho (STY);X;Phospho (STY);X;X;Phospho (STY);X;X;X;X;X;X;X;X;Phospho (STY);X;Phospho (STY);X;X;X;X;X;X;X;X;X;X;X;X;X	XXXXXXXXXXXXXXXPPPPPPPPXXXXXXXX	S(1)RT(1)PPVTR	S(41.26)RT(37.99)PPVT(-37.99)R	1	3	-0.016713	170250000	NA	0	54214000	116030000	NA	NA	NA	NA	NA	NA	NA	NA	NA	NA	NA	NA	NA	NA	27189	6841	1925	1925	37337	43541;43542	148231;148232;148233;148234	172391;172392;172393;172394	148233	172393	G4861_A_08b	4819	148232	172392	G4861_A_03	5085	148232	172392	G4861_A_03	5085	NA	NA	NA	NA	NA	NA	NA	NA	3.77965	3.90617	3.85416	3.67704	3.90808	3.89028	3.81042	3.78328	3.98064	3.8307	3.81773	3.83389	3.76887	3.81186	3.94529	3.9313
Q9UQ35;Q9UQ35-2	1854;1854	Q9UQ35	Q9UQ35	Serine/arginine repetitive matrix protein 2	SRRM2	NA	0.807368	7.1228	0.00143859	77.644	60.277	47.189	0.807368	7.1228	0.0150826	51.998	0.786354	5.83798	0.00143859	77.644	NA	NA	NA	NA	NA	1	S	RGRSRTPPTSRKRSRSRTSPAPWKRSRSRAS	X;X;X;Phospho (STY);X;Phospho (STY);X;X;X;X;X;X;X;X;X;Phospho (STY);X;Phospho (STY);Phospho (STY);X;X;X;X;X;X;X;X;X;X;X;X	XXXXXXXXXXXXXXXPPPPPPPPPPXXXXXX	S(0.807)RT(0.157)S(0.036)PAPWKR	S(7.12)RT(-7.12)S(-13.5)PAPWKR	1	4	0.39758	384740000	NA	83453000	301290000	0	NA	NA	NA	NA	NA	NA	NA	NA	NA	NA	NA	NA	NA	NA	27190	6841	1854	1854	37344;37345	43550;43551	148256;148257;148259	172418;172419;172421	148256	172418	G4859_A_02	12445	148259	172421	G4860_A_02	11198	148259	172421	G4860_A_02	11198	4.40534	4.44193	4.3963	4.35185	4.47639	4.40156	4.41802	4.39719	4.46821	4.43893	4.3824	4.29396	4.45817	4.38983	4.41707	4.2914	NA	NA	NA	NA	NA	NA	NA	NA
Q9UQ35;Q9UQ35-2	1857;1857	Q9UQ35	Q9UQ35	Serine/arginine repetitive matrix protein 2	SRRM2	NA	0.818983	6.55556	0.0010234	94.692	66.679	94.692	0.573488	1.28593	0.0573438	63.486	0.818983	6.55556	0.0010234	94.692	0.616152	5.06559	0.0171139	48.568	NA	1	S	SRTPPTSRKRSRSRTSPAPWKRSRSRASPAT	Phospho (STY);X;Phospho (STY);X;X;X;X;X;X;X;X;X;X;X;X;Phospho (STY);X;X;X;X;X;X;X;X;X;X;X;X;X;X;X	XXXXXXXXXXXXPPPPPPPPPPXXXXXXXXX	T(0.181)S(0.819)PAPWKR	T(-6.56)S(6.56)PAPWKR	2	3	-3.2971	254280000	NA	2420800	0	0	NA	NA	NA	NA	NA	NA	NA	NA	NA	NA	NA	NA	NA	NA	27191	6841	1857	1857	37344;37345;42022;42023	43550;43551;49061;49062	148258;148260;148261;168235;168237	172420;172422;172423;195482;195484	168237	195484	G4860_A_01	19122	168237	195484	G4860_A_01	19122	168237	195484	G4860_A_01	19122	4.03932	4.02429	3.90505	3.86719	4.00898	4.06431	4.0371	3.95353	4.14228	4.0363	3.98441	3.95137	4.06425	4.00439	4.02888	3.96743	4.09488	4.08612	3.92041	3.8573	4.01332	4.03863	4.01995	3.91415
Q9UQ35;Q9UQ35-2	1905;1905	Q9UQ35	Q9UQ35	Serine/arginine repetitive matrix protein 2	SRRM2	NA	0.985539	18.9044	0.0060563	85.716	43.641	64.927	0.985539	18.9044	0.0126925	85.716	0.962221	16.6824	0.0130843	70.439	0.942691	15.375	0.0060563	79.128	NA	1	S	SRTSPVSRRRSRSRTSVTRRRSRSRASPVSR	Phospho (STY);X;Phospho (STY);X;X;X;Phospho (STY);X;X;X;X;X;X;X;X;Phospho (STY);X;X;X;X;X;Phospho (STY);X;Phospho (STY);X;X;Phospho (STY);X;X;X;X	XXXXXXXXXXXXPPPPPPPXXXXXXXXXXXX	S(0.002)RT(0.013)S(0.986)VTR	S(-27.58)RT(-18.9)S(18.9)VT(-42.27)R	4	2	0.15597	2736100000	NA	1009500000	190410000	888350000	NA	NA	NA	NA	NA	NA	NA	NA	NA	NA	NA	NA	NA	NA	27193	6841	1905	1905	37354	43563	148313;148314;148315;148318;148320;148322;148323	172477;172478;172479;172482;172484;172486;172487	148313	172477	G4859_A_02	4503	148315	172479	G4859_A_03	4537	148321	172485	G4861_A_02	4247	4.71248	4.68015	4.7122	4.59546	4.73351	4.70393	4.78977	4.68875	4.6792	4.72899	4.70751	4.60677	4.70862	4.72311	4.79913	4.60172	4.73185	4.69832	4.70464	4.56064	4.7382	4.72821	4.71149	4.62304
Q9UQ35;Q9UQ35-2	1382;1382	Q9UQ35	Q9UQ35	Serine/arginine repetitive matrix protein 2	SRRM2	NA	0.750057	6.7257	1.89911e-08	106.75	82.897	106.75	0.750057	6.7257	1.89911e-08	106.75	NA	NA	NA	NA	NA	NA	NA	NA	NA	1;2	S	PSLDMKEQSTRSSGHSSSELSPDAVEKAGMS	X;X;X;X;X;X;X;X;X;X;X;X;X;X;X;Phospho (STY);X;X;X;X;Phospho (STY);X;X;X;X;X;X;X;X;Oxidation (M);X	XXXXXXXXXXXPPPPPPPPPPPPPPPPXXXX	S(0.028)S(0.028)GHS(0.75)S(0.159)S(0.034)ELSPDAVEK	S(-14.27)S(-14.27)GHS(6.73)S(-6.73)S(-13.38)ELS(-65.78)PDAVEK	5	3	0.33102	34806000	2.2371	34806000	0	0	2.2371	NA	NA	NA	NA	NA	NA	NA	NA	NA	NA	NA	NA	NA	27194	6841	1382	1382	37567	43802;43803	149133;149148	173385;173401	149133	173385	G4859_A_01	21983	149133	173385	G4859_A_01	21983	149133	173385	G4859_A_01	21983	4.16691	4.21327	4.25589	4.16901	4.16297	4.21283	4.27378	4.1968	NA	NA	NA	NA	NA	NA	NA	NA	NA	NA	NA	NA	NA	NA	NA	NA
Q9UQ35;Q9UQ35-2	1387;1387	Q9UQ35	Q9UQ35	Serine/arginine repetitive matrix protein 2	SRRM2	NA	0.999986	49.0515	1.32458e-64	237.46	207.41	151.56	0.999986	49.0515	1.32458e-64	237.46	0.999953	43.424	1.12715e-30	195.54	0.999939	42.3156	1.03969e-23	152.71	NA	1;2	S	KEQSTRSSGHSSSELSPDAVEKAGMSSNQSI	X;X;X;X;X;X;X;X;X;X;Phospho (STY);Phospho (STY);X;X;X;Phospho (STY);X;X;X;X;X;X;X;X;Oxidation (M);X;X;X;X;Phospho (STY);X	XXXXXXPPPPPPPPPPPPPPPPXXXXXXXXX	SSGHSSSELS(1)PDAVEK	S(-94.14)S(-94.14)GHS(-66.8)S(-58.08)S(-49.05)ELS(49.05)PDAVEK	10	2	0.036405	1878000000	120.71	865870000	219050000	440570000	55.653	NA	NA	NA	NA	NA	NA	NA	NA	NA	NA	NA	NA	NA	27196	6841	1387	1387	37567	43802;43803	149131;149132;149134;149135;149136;149137;149138;149139;149140;149141;149142;149143;149144;149145;149146;149147;149148;149149	173383;173384;173386;173387;173388;173389;173390;173391;173392;173393;173394;173395;173396;173397;173398;173399;173400;173401;173402	149137	173390	G4859_A_10	18970	149132	173384	G4859_A_01	20523	149132	173384	G4859_A_01	20523	4.80239	4.83859	4.85917	4.73569	4.76752	4.79732	4.89395	4.79686	4.72494	4.82913	4.89368	4.7423	4.84405	4.77057	4.88995	4.72574	4.76211	4.85927	4.78507	4.74599	4.81464	4.82024	4.86018	4.75307
Q9UQ35;Q9UQ35-2	914;914	Q9UQ35	Q9UQ35	Serine/arginine repetitive matrix protein 2	SRRM2	NA	0.986222	21.5581	9.5597e-05	106.68	51.907	69.716	0.986222	21.5581	0.0409299	69.716	0.865473	10.3519	0.00720367	106.68	0.97455	18.0556	9.5597e-05	103.8	NA	1;3	S	VKSSTPPRQSPSRSSSPQPKVKAIISPRQRS	X;X;Phospho (STY);Phospho (STY);Phospho (STY);X;X;X;X;Phospho (STY);X;Phospho (STY);X;X;X;Phospho (STY);X;X;X;X;X;X;X;X;X;Phospho (STY);X;X;X;X;Phospho (STY)	XXPPPPPPPPPPPPPPPPPPPPXXXXXXXXX	S(0.007)S(0.007)S(0.986)PQPK	S(-21.56)S(-21.56)S(21.56)PQPK	3	2	-2.0493	8268500000	NA	13210000	2712700000	5450400000	NA	NA	NA	NA	NA	NA	NA	NA	NA	NA	NA	NA	NA	NA	27199	6841	914	914	38183;38184;38371	44561;44562;44792;44793	151973;151974;151975;151976;151977;152965;152966	176605;176606;176607;176608;176609;177817;177818;177819;177820	151973	176605	G4859_A_06	7483	151974	176606	G4860_A_05	6483	152965	177818	G4861_A_10	5739	4.56469	4.55535	4.51779	4.50386	4.59592	4.61787	4.65894	4.55785	4.80351	4.60879	4.47887	4.52438	4.5531	4.61138	4.56944	4.49722	4.65656	4.63815	4.52641	4.51602	4.55874	4.61878	4.56379	4.53517
Q9UQ35;Q9UQ35-2	1103;1103	Q9UQ35	Q9UQ35	Serine/arginine repetitive matrix protein 2	SRRM2	NA	0.970108	16.9214	3.55833e-11	189.56	136.53	120.55	0.883099	10.675	3.55833e-11	189.56	0.970108	16.9214	2.34784e-06	159.01	0.828998	10.5838	3.47675e-10	177.47	NA	1;2	S	SKSQTSPKGGRSRSSSPVTELASRSPIRQDR	X;X;X;X;Phospho (STY);Phospho (STY);X;X;X;X;X;Phospho (STY);X;X;X;Phospho (STY);X;X;X;X;X;X;Phospho (STY);X;Phospho (STY);X;X;X;X;X;X	XXXXXXXXXXXXXPPPPPPPPPPPPPPPPPP	S(0.005)S(0.005)S(0.97)PVT(0.02)ELASR	S(-22.8)S(-22.8)S(16.92)PVT(-16.92)ELAS(-50.77)R	3	2	-0.62674	4258400000	NA	1131400000	938200000	771810000	NA	NA	NA	NA	NA	NA	NA	NA	NA	NA	NA	NA	NA	NA	27200	6841	1103	1103	38205;38206;38207	44589;44590;44591;44592	152106;152107;152108;152109;152110;152111;152112;152113;152114;152115;152116;152117;152118	176778;176779;176780;176781;176782;176783;176784;176785;176786;176787;176788;176789;176790;176791;176792	152109	176782	G4860_A_03	21201	152107	176780	G4859_A_03	24102	152107	176780	G4859_A_03	24102	4.58585	4.57738	4.55596	4.51159	4.59732	4.56644	4.55293	4.48878	4.63613	4.57476	4.5361	4.5	4.55839	4.564	4.57066	4.50913	4.56476	4.55764	4.58419	4.47019	4.61574	4.57779	4.53319	4.44752
Q9UQ35;Q9UQ35-2	908;908	Q9UQ35	Q9UQ35	Serine/arginine repetitive matrix protein 2	SRRM2	NA	0.997095	25.5173	1.34197e-17	131.82	114.95	117.97	0.95481	16.5637	1.34197e-17	131.82	0.997095	25.5173	1.21052e-05	117.97	0.96729	14.8265	4.14619e-05	114.29	NA	1;2;3	S	GSSPPRVKSSTPPRQSPSRSSSPQPKVKAII	X;Phospho (STY);Phospho (STY);X;X;X;X;X;Phospho (STY);Phospho (STY);Phospho (STY);X;X;X;X;Phospho (STY);X;Phospho (STY);X;Phospho (STY);Phospho (STY);Phospho (STY);X;X;X;X;X;X;X;X;X	XXXXXXXXPPPPPPPPPPPPPPPPPPXXXXX	S(0.388)S(0.596)T(0.016)PPRQS(0.997)PS(0.003)R	S(-1.86)S(1.86)T(-15.66)PPRQS(25.52)PS(-25.52)R	8	3	0.51962	5010800000	NA	1847100000	284190000	501660000	NA	NA	NA	NA	NA	NA	NA	NA	NA	NA	NA	NA	NA	NA	27204	6841	908	908	38370;38371	44790;44791;44792;44793	152955;152956;152957;152958;152959;152960;152961;152962;152963;152965;152966;152970	177801;177802;177803;177804;177805;177806;177807;177808;177809;177810;177811;177812;177813;177814;177817;177818;177819;177820;177824	152955	177801	G4860_A_08	4403	152959	177807	G4859_A_01	8364	152959	177807	G4859_A_01	8364	4.58389	4.56101	4.5666	4.53201	4.6111	4.60153	4.60556	4.62168	4.62653	4.60073	4.51838	4.52135	4.59585	4.58956	4.62385	4.50034	4.61503	4.60756	4.52856	4.44825	4.64208	4.64376	4.57786	4.45056
Q9UQ35;Q9UQ35-2	910;910	Q9UQ35	Q9UQ35	Serine/arginine repetitive matrix protein 2	SRRM2	NA	0.760691	4.76777	1.34197e-17	131.82	114.95	96.707	0.760691	4.76777	1.34197e-17	131.82	NA	NA	NA	NA	0.411419	2.50123	0.0130702	51.001	NA	2	S	SPPRVKSSTPPRQSPSRSSSPQPKVKAIISP	Phospho (STY);X;X;X;X;X;Phospho (STY);X;Phospho (STY);X;X;X;X;Phospho (STY);X;Phospho (STY);X;X;X;Phospho (STY);X;X;X;X;X;X;X;X;X;Phospho (STY);X	XXXXXXPPPPPPPPPPPPPPPPPPXXXXXXX	S(0.498)S(0.009)T(0.493)PPRQS(0.239)PS(0.761)R	S(0.34)S(-17.72)T(-0.34)PPRQS(-4.77)PS(4.77)R	10	2	-0.11466	69489000	NA	69489000	0	0	NA	NA	NA	NA	NA	NA	NA	NA	NA	NA	NA	NA	NA	NA	27205	6841	910	910	38370;38371	44790;44791;44792;44793	152954	177800	152954	177800	G4859_A_08	4280	152959	177807	G4859_A_01	8364	152959	177807	G4859_A_01	8364	4.44809	4.54441	4.36291	4.37034	4.45197	4.44922	4.44849	4.39375	NA	NA	NA	NA	NA	NA	NA	NA	NA	NA	NA	NA	NA	NA	NA	NA
Q9UQ35	2365	Q9UQ35	Q9UQ35	Serine/arginine repetitive matrix protein 2	SRRM2	NA	0.995494	23.6297	4.49952e-15	148.08	101.71	148.08	0.98347	20.1787	8.57548e-06	105.6	0.956179	14.4087	4.51633e-05	98.582	0.995494	23.6297	4.49952e-15	148.08	NA	1	S	VNIAGSRTAAALAPASLTSARMAPALSGANL	X;X;X;X;X;X;X;X;X;X;X;X;X;X;X;Phospho (STY);X;X;X;X;X;Oxidation (M);X;X;X;X;Phospho (STY);X;X;X;X	XXXXXXXPPPPPPPPPPPPPPXXXXXXXXXX	TAAALAPAS(0.995)LT(0.004)SAR	T(-90.88)AAALAPAS(23.63)LT(-23.63)S(-37.18)AR	9	2	1.2752	49113000	NA	10198000	8830100	30085000	NA	NA	NA	NA	NA	NA	NA	NA	NA	NA	NA	NA	NA	NA	27206	6841	2365	2365	39464	46070	157710;157711;157712	183232;183233;183234;183235	157712	183235	G4861_A_08b	27787	157712	183235	G4861_A_08b	27787	157712	183235	G4861_A_08b	27787	4.0638	4.06892	3.904	3.96686	4.05996	4.01424	3.87028	3.98371	4.09199	4.05766	3.78021	3.97393	3.94238	4.06859	3.86332	4.02402	3.97898	4.13504	3.8058	3.99375	4.12307	4.13695	3.87347	4.0042
Q9UQ35	2272	Q9UQ35	Q9UQ35	Serine/arginine repetitive matrix protein 2	SRRM2	NA	1	134.778	5.57937e-136	246.05	222.6	155.56	1	134.778	5.57937e-136	246.05	1	112.052	8.93786e-23	183.41	1	82.4099	1.55908e-13	106.88	NA	1	S	ADSRTPAAAAAMNLASPRTAVAPSAVNLADP	X;X;X;X;X;X;X;X;X;X;X;Oxidation (M);X;X;X;Phospho (STY);X;X;X;X;X;X;X;X;X;X;X;X;X;X;X	PPPPPPPPPPPPPPPPPPPPPPPPPPPPPPP	TPAAAAAMNLAS(1)PR	T(-134.78)PAAAAAMNLAS(134.78)PR	12	2	-0.75024	4017800000	NA	337380000	334400000	1474500000	NA	NA	NA	NA	NA	NA	NA	NA	NA	NA	NA	NA	NA	NA	27207	6841	2272	2272	41286;41287;41288;41297;41298	48213;48214;48215;48216;48225;48226;48227	165247;165248;165249;165250;165251;165252;165253;165254;165255;165256;165257;165258;165259;165260;165261;165262;165263;165264;165265;165288;165289;165290;165291;165292;165293;165294;165295	191953;191954;191955;191956;191957;191958;191959;191960;191961;191962;191963;191964;191965;191966;191967;191968;191969;191970;191971;191972;191973;191974;191998;191999;192000;192001;192002;192003;192004;192005	165257	191964	G4859_A_09	33666	165288	191998	G4859_A_01	53998	165288	191998	G4859_A_01	53998	5.23557	5.20173	5.20094	5.52507	5.20428	5.22473	5.29148	5.55316	5.19098	5.20854	5.22135	5.57121	5.23895	5.17028	5.25274	5.55178	5.17751	5.17199	5.1928	5.50953	5.25746	5.24511	5.21519	5.52226
Q9UQ35	2398	Q9UQ35	Q9UQ35	Serine/arginine repetitive matrix protein 2	SRRM2	NA	0.99234	21.1454	1.45177e-06	154.94	129.56	75.91	0.948008	12.6207	1.86337e-05	117.72	0.938713	11.8878	0.000109571	145.9	0.99234	21.1454	1.45177e-06	154.94	NA	1	S	PRVPLSAYERVSGRTSPPLLDRARSRTPPSA	X;X;X;X;X;X;X;X;X;X;X;X;X;X;X;Phospho (STY);X;X;X;X;X;X;X;X;Phospho (STY);X;Phospho (STY);X;X;X;X	XXXXXXXXXXPPPPPPPPPPPPPPXXXXXXX	VSGRT(0.008)S(0.992)PPLLDRAR	VS(-44.23)GRT(-21.15)S(21.15)PPLLDRAR	6	3	-0.38902	51045000000	258.97	32648000	0	375100000	0.91016	0	2.9752	NA	NA	NA	NA	NA	NA	NA	NA	NA	NA	NA	27212	6841	2398	2398	42063;42064;44757;44758	49109;49110;52238;52239	168415;168418;168419;168420;168421;179081;179084;179085;179086;179091;179092;179094;179096;179097;179098;179099	195677;195682;195683;195684;195685;195686;208140;208141;208142;208147;208148;208149;208150;208151;208152;208153;208154;208155;208163;208164;208165;208167;208169;208170;208171;208172;208173;208174	179096	208170	G4861_A_08b	14198	168420	195685	G4861_A_06b	17565	179097	208171	G4861_A_08b	14196	5.31907	5.31174	5.26114	5.28758	5.33776	5.29492	5.34016	5.32141	5.38497	5.36366	5.27137	5.31954	5.30869	5.32548	5.31047	5.31126	5.31782	5.28791	5.26955	5.3095	5.34508	5.31318	5.31763	5.35506
Q9UQ35;Q9UQ35-2	970;970	Q9UQ35	Q9UQ35	Serine/arginine repetitive matrix protein 2	SRRM2	NA	0.83294	9.55735	3.78812e-09	145.83	128.59	52.599	0.83294	9.55735	0.017907	52.599	0.593202	2.27148	3.78812e-09	145.83	0.53994	4.02022	0.034053	59.57	NA	2	S	PCSNVESRLLPRYSHSGSSSPDTKVKPETPP	X;X;X;X;X;X;Phospho (STY);X;X;X;X;X;X;X;X;Phospho (STY);X;X;Phospho (STY);Phospho (STY);X;X;Phospho (STY);X;X;X;X;X;Phospho (STY);X;X	XXXXXXXXXXXXPPPPPPPPPPPPXXXXXXX	Y(0.002)S(0.088)HS(0.833)GS(0.096)S(0.34)S(0.635)PDT(0.006)K	Y(-29.61)S(-9.56)HS(9.56)GS(-10.08)S(-2.61)S(2.61)PDT(-20.9)K	4	3	-0.55304	183050000	NA	0	87948000	15656000	NA	NA	NA	NA	NA	NA	NA	NA	NA	NA	NA	NA	NA	NA	27213	6841	970	970	46169	53848;53849	184221;184224;184230	214049;214054;214063	184221	214049	G4859_A_02	8924	184224	214054	G4860_A_02	8493	184224	214054	G4860_A_02	8493	3.94297	4.01688	3.92065	3.82758	3.92729	3.91482	3.94028	3.8261	3.99855	4.07418	3.92937	3.69641	3.98039	3.91856	3.88066	3.69006	3.99006	4.09904	3.97852	3.84957	3.78319	3.88835	3.95958	3.86692
Q9UQ35;Q9UQ35-2	972;972	Q9UQ35	Q9UQ35	Serine/arginine repetitive matrix protein 2	SRRM2	NA	0.848119	8.76133	3.08775e-10	167.18	146.66	167.18	0.848119	8.76133	3.08775e-10	167.18	0.760861	6.70757	0.000359183	94.538	0.680033	4.21564	0.000983269	88.021	NA	2	S	SNVESRLLPRYSHSGSSSPDTKVKPETPPRQ	X;X;X;X;Phospho (STY);X;X;X;X;X;X;X;X;X;X;Phospho (STY);Phospho (STY);Phospho (STY);X;X;Phospho (STY);X;X;X;X;X;Phospho (STY);X;X;X;X	XXXXXXXXXXPPPPPPPPPPPPXXXXXXXXX	YS(0.018)HS(0.116)GS(0.848)S(0.031)S(0.979)PDT(0.008)K	Y(-85.47)S(-17.49)HS(-8.76)GS(8.76)S(-16.72)S(18.9)PDT(-23.87)K	6	2	-0.66847	564200000	NA	249880000	103620000	38700000	NA	NA	NA	NA	NA	NA	NA	NA	NA	NA	NA	NA	NA	NA	27214	6841	972	972	46169	53848;53849	184220;184222;184223;184225;184226;184228;184229;184231	214047;214048;214050;214051;214052;214053;214055;214056;214057;214060;214061;214062;214064	184220	214048	G4859_A_02	9212	184220	214048	G4859_A_02	9212	184220	214048	G4859_A_02	9212	5.10965	5.19274	5.1631	4.98295	5.07252	5.01355	5.03184	5.02655	5.06626	5.12139	5.05003	4.97127	5.08699	5.05433	4.98575	4.93983	5.11228	5.191	5.03466	4.84248	4.97604	5.0973	5.0697	4.89429
Q9UQ35;Q9UQ35-2	973;973	Q9UQ35	Q9UQ35	Serine/arginine repetitive matrix protein 2	SRRM2	NA	0.988112	19.7328	3.98747e-09	136.24	111.03	136.24	0.988112	19.7328	3.98747e-09	136.24	0.982423	18.6474	0.00222925	70.488	0.681658	2.94655	0.000983269	74.475	NA	1;2	S	NVESRLLPRYSHSGSSSPDTKVKPETPPRQS	X;X;X;Phospho (STY);X;X;X;X;X;X;X;X;Phospho (STY);X;Phospho (STY);Phospho (STY);Phospho (STY);X;X;X;X;X;X;X;X;Phospho (STY);X;X;X;X;Phospho (STY)	XXXXXXXXXPPPPPPPPPPPPXXXXXXXXXX	YSHSGS(0.001)S(0.988)S(0.011)PDTK	Y(-116.14)S(-74.83)HS(-48.17)GS(-28.6)S(19.73)S(-19.73)PDT(-66.32)K	7	3	-0.48153	2292200000	NA	992650000	1256600000	27318000	NA	NA	NA	NA	NA	NA	NA	NA	NA	NA	NA	NA	NA	NA	27215	6841	973	973	46169	53848;53849	184227;184229;184230;184231;184232;184234	214058;214059;214062;214063;214064;214065;214067	184232	214065	G4859_A_05	7123	184232	214065	G4859_A_05	7123	184232	214065	G4859_A_05	7123	3.81507	3.9228	4.0076	3.78882	3.8691	3.83696	3.95	3.82109	3.84587	3.88551	3.91953	3.68841	3.92166	3.83055	3.86019	3.66523	3.94286	3.98084	3.8539	3.73975	3.77423	3.88323	3.85215	3.74283
Q9UQ35;Q9UQ35-2	974;974	Q9UQ35	Q9UQ35	Serine/arginine repetitive matrix protein 2	SRRM2	NA	0.982362	18.6474	1.38966e-18	196.16	172	70.488	0.97919	18.8985	1.38966e-18	196.16	0.982362	18.6474	0.000359183	94.538	0.665296	0	0.0189264	68.536	NA	1;2	S	VESRLLPRYSHSGSSSPDTKVKPETPPRQSH	X;X;Phospho (STY);X;X;X;X;X;X;X;X;Phospho (STY);X;Phospho (STY);Phospho (STY);Phospho (STY);X;X;X;X;X;X;X;X;Phospho (STY);X;X;X;X;Phospho (STY);X	XXXXXXXXPPPPPPPPPPPPXXXXXXXXXXX	YSHSGS(0.027)S(0.982)S(0.982)PDT(0.008)K	Y(-56.14)S(-50.31)HS(-36.69)GS(-18.65)S(18.65)S(18.65)PDT(-23.78)K	8	3	0.28528	1108400000	NA	612860000	142020000	0	NA	NA	NA	NA	NA	NA	NA	NA	NA	NA	NA	NA	NA	NA	27216	6841	974	974	46169	53848;53849	184220;184221;184222;184223;184225;184226;184227;184231;184233	214047;214048;214049;214050;214051;214052;214053;214055;214056;214057;214058;214059;214064;214066	184227	214058	G4860_A_03	7940	184233	214066	G4859_A_05	7125	184233	214066	G4859_A_05	7125	4.6942	4.83203	4.84412	4.58294	4.73614	4.6479	4.71948	4.66372	4.71825	4.76957	4.70437	4.63645	4.73497	4.70931	4.65956	4.61785	NA	NA	NA	NA	NA	NA	NA	NA
Q9UQ80;Q9UQ80-2	361;307	Q9UQ80	Q9UQ80	Proliferation-associated protein 2G4	PA2G4	NA	0.799129	6.12071	0.000248546	100.93	54.052	64.82	0.789083	7.58591	0.000248546	100.93	0.799129	6.12071	0.0275077	64.82	NA	NA	NA	NA	NA	1	S	EMEVQDAELKALLQSSASRKTQKKKKKKASK	X;Oxidation (M);X;X;X;X;X;X;X;X;X;X;X;X;X;Phospho (STY);X;X;X;X;X;X;X;X;X;X;X;X;X;X;X	XXXXXXXXXXPPPPPPPPPPPPPXXXXXXXX	ALLQS(0.195)S(0.799)AS(0.006)R	ALLQS(-6.12)S(6.12)AS(-21.51)R	6	2	0.33557	130600000	NA	123680000	0	0	NA	NA	NA	NA	NA	NA	NA	NA	NA	NA	NA	NA	NA	NA	27217	6842	361	361	2456;2457;2458	2840;2841;2842	9934;9935	11802;11803	9934	11802	G4860_A_10	16398	9935	11803	G4859_A_02	20170	9935	11803	G4859_A_02	20170	4.14101	4.06451	4.11628	4.01805	4.10339	4.10758	4.11932	4.08472	4.27534	4.12674	4.07783	4.05975	4.10979	4.10118	4.13643	4.0806	NA	NA	NA	NA	NA	NA	NA	NA
Q9UQ80	2	Q9UQ80	Q9UQ80	Proliferation-associated protein 2G4	PA2G4	NA	1	89.8272	1.80216e-184	227.91	192.15	227.91	1	88.8017	2.27768e-165	200.13	1	78.6906	2.66779e-147	178.58	1	89.8272	1.80216e-184	227.91	NA	1	S	______________MSGEDEQQEQTIAEDLV	X;X;X;X;X;X;X;X;X;X;X;X;X;X;X;Phospho (STY);X;X;X;X;X;X;X;X;X;X;X;X;X;X;X	XXXXXXXXXXXXXXXPPPPPPPPPPPPPPPP	S(1)GEDEQQEQTIAEDLVVTKYK	S(89.83)GEDEQQEQT(-89.83)IAEDLVVT(-171.38)KY(-223.44)K	1	2	0.5044	1048100000	0.30251	6388000	7220800	45072000	0.01296	0.024874	0.016809	NA	NA	NA	NA	NA	NA	NA	NA	NA	NA	NA	27218	6842	2	2	33986;33987	39552;39553	133983;133984;133985;133986;133987;133988;133989;133990;133991;133992;133993;133994;133995;133996	155942;155943;155944;155945;155946;155947;155948;155949;155950;155951;155952;155953;155954;155955;155956;155957;155958;155959;155960;155961;155962;155963;155964;155965;155966;155967;155968;155969;155970;155971;155972;155973;155974;155975;155976;155977;155978;155979;155980;155981;155982;155983;155984	133992	155970	G4861_A_05b	49507	133992	155970	G4861_A_05b	49507	133992	155970	G4861_A_05b	49507	5.51121	5.56264	5.5702	5.50857	5.49583	5.43113	5.49202	5.51912	5.60161	5.49376	5.51536	5.48157	5.5198	5.53907	5.45251	5.50442	5.51232	5.52952	5.49088	5.39904	5.45766	5.53201	5.51864	5.50746
Q9UQ80;Q9UQ80-2	383;329	Q9UQ80	Q9UQ80	Proliferation-associated protein 2G4	PA2G4	NA	0.893087	9.26683	5.13815e-09	113.47	103.92	113.47	0.874403	8.57084	9.18399e-06	100.23	0.868926	8.22209	0.000386487	86.548	0.893087	9.26683	5.13815e-09	113.47	NA	1	S	KKKKKKASKTAENATSGETLEENEAGD____	X;X;X;X;X;X;X;X;X;X;X;X;X;X;X;Phospho (STY);X;X;X;X;X;X;X;X;X;X;X;X;X;X;X	XXXXXXXXXPPPPPPPPPPPPPPPPPPXXXX	TAENAT(0.106)S(0.893)GET(0.001)LEENEAGD	T(-38.1)AENAT(-9.27)S(9.27)GET(-29.33)LEENEAGD	7	2	0.98054	236920000	0.0056055	35204000	20680000	181040000	0.0051303	0.0037845	0.0060468	NA	NA	NA	NA	NA	NA	NA	NA	NA	NA	NA	27219	6842	383	383	39514	46126	157876;157877;157878	183407;183408;183409	157878	183409	G4861_A_05b	15527	157878	183409	G4861_A_05b	15527	157878	183409	G4861_A_05b	15527	3.97969	3.90173	4.00788	3.94952	3.94535	3.95986	4.07889	3.97256	4.03913	3.97204	4.09104	3.92587	3.92963	4.05189	3.95786	3.96037	3.94778	3.94356	4.04577	3.94334	3.98166	3.9977	4.06616	3.95076
Q9UQ84;Q9UQ84-4	746;746	Q9UQ84	Q9UQ84	Exonuclease 1	EXO1	NA	0.998828	30.129	2.8733e-08	179.35	136.05	179.35	0.783944	6.72305	4.66327e-06	138.89	0.998828	30.129	2.8733e-08	179.35	NA	NA	NA	NA	NA	1	S	DTPLRNKVPGLYKSSSADSLSTTKIKPLGPA	X;X;X;X;X;X;X;X;X;X;X;X;X;X;X;Phospho (STY);X;X;X;X;X;X;X;X;X;X;X;X;X;X;X	XXXXXXXXXXXXXPPPPPPPPPPPXXXXXXX	SS(0.001)S(0.999)ADSLSTTK	S(-48.18)S(-30.13)S(30.13)ADS(-37.27)LS(-72.3)T(-99.7)T(-115.73)K	3	2	0.76622	96279000	NA	72436000	23843000	0	NA	NA	NA	NA	NA	NA	NA	NA	NA	NA	NA	NA	NA	NA	27220	6843	746	746	37990	44315	151063;151064	175527;175528	151064	175528	G4860_A_04	14797	151064	175528	G4860_A_04	14797	151064	175528	G4860_A_04	14797	4.28778	4.32601	4.22554	4.22279	4.25731	4.22383	4.21047	4.22665	4.32524	4.35857	4.17509	4.23279	4.11321	4.25629	4.16628	4.2194	NA	NA	NA	NA	NA	NA	NA	NA
Q9UQ88-2	113	Q9UQ88-2	Q9UQ88-2	Cyclin-dependent kinase 11A	CDK11A	NA	0.969161	14.9729	0.000161708	93.478	64.15	93.478	NA	NA	NA	NA	NA	NA	NA	NA	0.969161	14.9729	0.000161708	93.478	NA	1	S	HHRKDEKRKEKCRHHSHSAEGGKHARVKERE	X;X;X;X;X;X;X;X;X;X;X;X;X;X;X;Phospho (STY);X;X;X;X;X;X;X;X;X;X;X;X;X;X;X	XXXXXXXXXXXPPPPPPPPPPPPXXXXXXXX	CRHHS(0.969)HS(0.031)AEGGK	CRHHS(14.97)HS(-14.97)AEGGK	5	4	0.26362	15101000	NA	0	0	15101000	NA	NA	NA	NA	NA	NA	NA	NA	NA	NA	NA	NA	NA	NA	27221	6844	113	113	5279	6118	21294;21295	25256;25257	21294	25256	G4861_A_05b	1128	21294	25256	G4861_A_05b	1128	21294	25256	G4861_A_05b	1128	NA	NA	NA	NA	NA	NA	NA	NA	NA	NA	NA	NA	NA	NA	NA	NA	3.07448	3.2166	3.33396	3.42842	3.43957	3.39691	3.33508	3.48074
Q9UQ88-2;Q9UQ88;Q9UQ88-4;Q9UQ88-3;Q9UQ88-10;Q9UQ88-5	574;577;564;573;233;191	Q9UQ88-2	Q9UQ88-2	Cyclin-dependent kinase 11A	CDK11A	NA	0.999997	55.9035	5.89235e-28	146.15	121.32	80.239	0.999994	51.9824	3.62075e-09	113.31	0.999997	55.9035	3.30926e-09	113.6	0.999439	32.5104	5.89235e-28	146.15	NA	1;2	S	GILKVGDFGLAREYGSPLKAYTPVVVTQWYR	X;X;X;X;X;X;X;X;X;X;X;X;X;X;X;Phospho (STY);X;X;X;X;X;Phospho (STY);X;X;X;X;Phospho (STY);X;X;X;X	XXXXXXXXXXXXPPPPPPPPPPPPPPPPPPP	EYGS(1)PLK	EY(-55.9)GS(55.9)PLK	4	2	0.10434	577450000	NA	68797000	42564000	304350000	NA	NA	NA	NA	NA	NA	NA	NA	NA	NA	NA	NA	NA	NA	27222	6844	574	574	10555;10557	12092;12094;12095	39632;39633;39634;39635;39636;39637;39642;39643;39644	46271;46272;46273;46274;46275;46276;46277;46282;46283;46284;46285;46286;46287;46288	39635	46275	G4860_A_06	20794	39644	46287	G4861_A_09	50557	39644	46287	G4861_A_09	50557	4.74894	4.79413	4.87922	4.75976	4.80001	4.75176	4.83531	4.7356	4.54803	4.85247	4.9319	4.83364	4.71578	4.79338	4.76052	4.62136	4.80565	4.73602	4.90939	4.73587	4.65793	4.79031	4.79291	4.76359
Q9UQB8-4;Q9UQB8;Q9UQB8-5;Q9UQB8-3;Q9UQB8-2;Q9UQB8-6	259;259;259;259;259;259	Q9UQB8-4;Q9UQB8-6	Q9UQB8-4	Brain-specific angiogenesis inhibitor 1-associated protein 2	BAIAP2	NA	0.92698	12.5607	0	364.05	307.93	243.23	0.92698	12.5607	1.55119e-262	335.77	0.663638	3.53072	0	364.05	0.644015	2.66677	3.40346e-75	202.95	NA	1	S	MQQVASNGATLPSALSASKSNLVISDPIPGA	Oxidation (M);X;X;X;X;X;X;X;X;X;X;X;X;X;X;Phospho (STY);X;X;X;X;X;X;X;X;X;X;X;X;X;X;X	PPPPPPPPPPPPPPPPPPPXXXXXXXXXXXX	AVQLMQQVASNGAT(0.003)LPS(0.051)ALS(0.927)AS(0.019)K	AVQLMQQVAS(-99.24)NGAT(-25.09)LPS(-12.56)ALS(12.56)AS(-16.94)K	20	2	-0.21076	697760000	NA	515980000	137010000	14081000	NA	NA	NA	NA	NA	NA	NA	NA	NA	NA	NA	NA	NA	NA	27224	6845;6846	259;259	259	4627	5387;5388	19051;19057;19062;19064;19067;19068;19072	22545;22551;22557;22559;22562;22563;22567	19064	22559	G4859_A_03	55385	19067	22562	G4860_A_02	55109	19067	22562	G4860_A_02	55109	5.30422	5.34853	5.38928	5.27391	5.31377	5.31878	5.2814	5.31382	5.33617	5.36491	5.31867	5.33936	5.15826	5.24851	5.30892	5.27404	5.29305	5.35696	5.35174	5.27263	5.30454	5.33055	5.3117	5.31588
Q9UQB8-4;Q9UQB8;Q9UQB8-5;Q9UQB8-3;Q9UQB8-2;Q9UQB8-6	261;261;261;261;261;261	Q9UQB8-4;Q9UQB8-6	Q9UQB8-4	Brain-specific angiogenesis inhibitor 1-associated protein 2	BAIAP2	NA	0.915955	11.7359	2.59178e-20	129.72	108.97	63.302	0.78579	6.03442	2.24027e-10	114.06	0.782458	6.05696	2.59178e-20	129.72	0.915955	11.7359	2.58364e-10	113.65	NA	1	S	QVASNGATLPSALSASKSNLVISDPIPGAKP	X;X;X;X;X;X;X;X;X;X;X;X;X;X;X;Phospho (STY);X;X;X;X;X;X;X;X;X;X;X;X;X;X;X	PPPPPPPPPPPPPPPPPXXXXXXXXXXXXXX	AVQLMQQVAS(0.01)NGAT(0.01)LPS(0.002)ALS(0.061)AS(0.916)K	AVQLMQQVAS(-19.54)NGAT(-19.54)LPS(-26.07)ALS(-11.74)AS(11.74)K	22	2	0.70897	398110000	NA	6161500	13271000	13105000	NA	NA	NA	NA	NA	NA	NA	NA	NA	NA	NA	NA	NA	NA	27225	6845;6846	261;261	261	4627	5387;5388	19052;19054;19055;19056;19059;19060;19061;19063;19065;19066;19069;19071	22546;22548;22549;22550;22553;22554;22555;22556;22558;22560;22561;22564;22566	19061	22556	G4861_A_02	43133	19066	22561	G4860_A_02	55107	19066	22561	G4860_A_02	55107	4.88209	4.92108	4.8847	4.86855	4.90551	4.91063	4.86622	4.86095	4.88627	4.8682	4.84398	4.89187	4.85459	4.88052	4.89244	4.93278	4.86622	4.83837	4.91305	4.92802	4.94071	4.88129	4.85634	4.8855
Q9UQB8-4;Q9UQB8;Q9UQB8-5;Q9UQB8-3;Q9UQB8-2	366;366;366;366;366	Q9UQB8-4	Q9UQB8-4	Brain-specific angiogenesis inhibitor 1-associated protein 2	BAIAP2	NA	0.981017	20.1435	1.41782e-20	169.52	126.68	154	0.981017	20.1435	0.000192711	154	0.916789	13.4312	0.000156312	150.59	0.972093	15.5153	1.41782e-20	169.52	NA	1;2	S	NSYATTENKTLPRSSSMAAGLERNGRMRVKA	X;X;X;X;X;X;X;X;X;Phospho (STY);X;X;X;X;X;Phospho (STY);Oxidation (M);X;X;X;X;X;X;X;X;X;X;X;X;X;X	PPPPPPPPPPPPPPPPPPPPPPPXXXXXXXX	S(0.009)S(0.009)S(0.981)MAAGLER	S(-20.14)S(-20.14)S(20.14)MAAGLER	3	2	-0.65987	7692700000	NA	2052600000	1370500000	1959000000	NA	NA	NA	NA	NA	NA	NA	NA	NA	NA	NA	NA	NA	NA	27227	6845	366	366	25771;38124	29858;29859;44475;44476	97504;97505;97506;151628;151629;151630;151631;151632;151633;151634;151635;151636;151637;151638;151639;151640;151641;151642	114020;114021;114022;176169;176170;176171;176172;176173;176174;176175;176176;176177;176178;176179;176180;176181;176182;176183;176184	151628	176170	G4859_A_02	19486	151632	176174	G4861_A_02	16011	97505	114021	G4861_A_05b	25860	4.85875	4.95471	4.89405	4.88236	4.89103	4.87839	4.8728	4.84562	4.96218	4.90107	4.86537	4.87107	4.80171	4.85039	4.89939	4.88968	4.87498	4.8947	4.85383	4.81249	4.96015	4.90789	4.88577	4.8107
Q9UQB8-4;Q9UQB8;Q9UQB8-5;Q9UQB8-3;Q9UQB8-2;Q9UQB8-6	492;492;492;492;492;493	Q9UQB8-4;Q9UQB8-6	Q9UQB8-4	Brain-specific angiogenesis inhibitor 1-associated protein 2	BAIAP2	NA	1	78.599	1.63728e-48	167.97	147.12	167.97	0.98967	21.7338	2.73196e-05	91.079	0.999106	30.8684	3.78823e-06	96.052	1	78.599	1.63728e-48	167.97	NA	1	S	AFPAQTASGFKQRPYSVAVPAFSQGLDDYGA	X;X;X;X;X;X;X;X;X;X;X;X;X;X;X;Phospho (STY);X;X;X;X;X;X;X;X;X;X;X;X;X;X;X	XXXXXXXXXXXPPPPPPPPPPPPPPPPPPPP	QRPYS(1)VAVPAFSQGLDDYGAR	QRPY(-86.09)S(78.6)VAVPAFS(-78.6)QGLDDY(-115.4)GAR	5	2	1.1469	409520000	NA	27890000	26322000	300260000	NA	NA	NA	NA	NA	NA	NA	NA	NA	NA	NA	NA	NA	NA	27228	6845;6846	492;493	492	27841	32262	105418;105419;105420;105421;105422	123033;123034;123035;123036;123037	105422	123037	G4861_A_07b	40119	105422	123037	G4861_A_07b	40119	105422	123037	G4861_A_07b	40119	4.01192	4.01714	4.14569	3.98402	4.11453	4.09091	4.104	4.1394	4.15975	3.93068	4.06233	4.16565	4.02398	3.96387	4.13875	4.13258	4.00331	4.12816	4.16172	4.06563	4.13434	4.20043	4.06676	4.03891
Q9UQB8-4;Q9UQB8;Q9UQB8-5;Q9UQB8-3;Q9UQB8-2;Q9UQB8-6	325;325;325;325;325;325	Q9UQB8-4;Q9UQB8-6	Q9UQB8-4	Brain-specific angiogenesis inhibitor 1-associated protein 2	BAIAP2	NA	0.940188	12.2366	5.50723e-14	194.48	153.03	52.391	0.873563	8.39419	0.000209594	161.93	0.940188	12.2366	5.50723e-14	194.48	0.722585	4.1576	1.99586e-09	188.6	NA	1	S	YSPWADRKAAQPKSLSPPQSQSKLSDSYSNT	X;X;X;X;X;X;X;X;X;X;X;X;X;X;X;Phospho (STY);X;X;X;X;X;X;X;X;X;X;X;X;X;X;Phospho (STY)	XXXXXXXXXXXXXPPPPPPPPPPXXXXXXXX	S(0.056)LS(0.94)PPQS(0.003)QSK	S(-12.24)LS(12.24)PPQS(-24.48)QS(-35.22)K	3	2	0.022939	457940000	NA	124380000	166810000	166740000	NA	NA	NA	NA	NA	NA	NA	NA	NA	NA	NA	NA	NA	NA	27229	6845;6846	325;325	325	35601	41421	140659;140660;140661;140662;140663	163779;163780;163781;163782;163783;163784;163785;163786	140661	163782	G4860_A_07	16263	140662	163784	G4860_A_08	16463	140662	163784	G4860_A_08	16463	4.5193	4.57594	4.50143	4.41732	4.57278	4.59199	4.50491	4.47065	4.57458	4.58772	4.46902	4.42259	4.52647	4.56496	4.49773	4.48154	4.51412	4.56205	4.51008	4.41292	4.53824	4.52896	4.45008	4.38004
Q9UQB8-4;Q9UQB8;Q9UQB8-5;Q9UQB8-3;Q9UQB8-2;Q9UQB8-6	454;454;454;454;454;455	Q9UQB8-4;Q9UQB8-6	Q9UQB8-4	Brain-specific angiogenesis inhibitor 1-associated protein 2	BAIAP2	NA	0.879776	8.88518	7.30165e-06	172.92	108.1	172.92	0.815774	6.51105	8.66443e-06	171.32	0.879776	8.88518	7.30165e-06	172.92	0.866854	8.79569	0.000346377	142.12	NA	1	S	GSDRLHMSLQQGKSSSTGNLLDKDDLAIPPP	X;X;X;X;X;X;X;X;X;X;X;X;X;X;X;Phospho (STY);X;X;X;X;X;X;X;X;X;X;X;X;X;X;X	XXXXXXXXXXXXXPPPPPPPPPPXXXXXXXX	S(0.001)S(0.006)S(0.88)T(0.114)GNLLDK	S(-30.85)S(-21.83)S(8.89)T(-8.89)GNLLDK	3	2	-1.1593	1125900000	NA	109570000	206070000	810230000	NA	NA	NA	NA	NA	NA	NA	NA	NA	NA	NA	NA	NA	NA	27232	6845;6846	454;455	454	38284;38285	44683;44684	152506;152507;152508;152509	177225;177226;177227;177228;177229	152508	177228	G4860_A_08	27126	152508	177228	G4860_A_08	27126	152508	177228	G4860_A_08	27126	4.45784	4.62299	4.44015	4.21612	4.39016	4.37293	4.31245	4.29054	4.83257	4.50157	4.37985	4.30314	4.26039	4.40573	4.38323	4.22314	4.82799	4.79687	4.41272	4.21311	4.49664	4.35036	4.33762	4.28864
Q9UQB8-6	367	Q9UQB8-6	Q9UQB8-6	Brain-specific angiogenesis inhibitor 1-associated protein 2	BAIAP2	NA	0.981017	20.1435	3.61927e-05	169.52	126.68	154	0.981017	20.1435	0.000192711	154	0.916789	13.4312	0.000156312	150.59	0.972093	15.5153	3.61927e-05	169.52	NA	1	S	SYATTAENKTLPRSSSMAAGLERNGRMRVKA	X;X;X;X;X;X;X;X;X;Phospho (STY);X;X;X;X;X;Phospho (STY);Oxidation (M);X;X;X;X;X;X;X;X;X;X;X;X;X;X	XXXXXXXXXXXXXPPPPPPPPPPXXXXXXXX	S(0.009)S(0.009)S(0.981)MAAGLER	S(-20.14)S(-20.14)S(20.14)MAAGLER	3	2	-0.65987	7353900000	NA	2030700000	1370500000	1722500000	NA	NA	NA	NA	NA	NA	NA	NA	NA	NA	NA	NA	NA	NA	27233	6846	367	367	38124	44475;44476	151628;151629;151630;151631;151632;151633;151634;151635;151636;151637;151638;151639;151640;151641;151642	176169;176170;176171;176172;176173;176174;176175;176176;176177;176178;176179;176180;176181;176182;176183;176184	151628	176170	G4859_A_02	19486	151632	176174	G4861_A_02	16011	151632	176174	G4861_A_02	16011	4.85875	4.95471	4.89405	4.88236	4.89103	4.87839	4.8728	4.84562	4.96218	4.90107	4.86537	4.87107	4.80171	4.85039	4.89939	4.88968	4.87498	4.8947	4.85383	4.81249	4.96015	4.90789	4.88577	4.8107
Q9UQC2;Q9UQC2-2	480;442	Q9UQC2	Q9UQC2	GRB2-associated-binding protein 2	GAB2	NA	0.972132	15.4676	5.43896e-10	92.136	77.871	92.136	NA	NA	NA	NA	NA	NA	NA	NA	0.972132	15.4676	5.43896e-10	92.136	NA	1	S	MERAGDNSQSVYIPMSPGAHHFDSLGYPSTT	X;X;X;X;X;X;X;X;X;X;X;X;X;X;X;Phospho (STY);X;X;X;X;X;X;X;X;X;X;X;X;X;X;X	XXXPPPPPPPPPPPPPPPPPPPPPPPPPPPP	AGDNSQSVY(0.028)IPMS(0.972)PGAHHFDSLGYPSTTLPVHRGPSR	AGDNS(-55.73)QS(-48.86)VY(-15.47)IPMS(15.47)PGAHHFDS(-37.5)LGY(-54.86)PS(-47.43)T(-47.43)T(-47.43)LPVHRGPS(-46.67)R	13	5	1.072	23167000	NA	0	0	9664200	NA	NA	NA	NA	NA	NA	NA	NA	NA	NA	NA	NA	NA	NA	27234	6847	480	480	1623;1624	1874;1875	6538;6540	7720;7722	6540	7722	G4861_A_08b	34001	6540	7722	G4861_A_08b	34001	6540	7722	G4861_A_08b	34001	NA	NA	NA	NA	NA	NA	NA	NA	NA	NA	NA	NA	NA	NA	NA	NA	3.86558	3.88901	3.91757	4.0122	4.05926	3.8855	4.05632	3.90204
Q9UQC2;Q9UQC2-2	405;367	Q9UQC2	Q9UQC2	GRB2-associated-binding protein 2	GAB2	NA	0.92328	11.0287	3.11507e-49	196.83	160.96	182.08	0.864809	8.43865	0.000365317	99.752	0.92328	11.0287	7.04501e-14	182.08	0.909948	10.1078	3.11507e-49	196.83	NA	1	S	NTLPAMDNSRLHRASSCETYEYPQRGGESAG	X;Phospho (STY);X;X;X;Oxidation (M);X;X;X;X;X;X;X;X;X;Phospho (STY);X;X;X;X;X;X;X;X;X;X;X;X;X;X;X	XXXXXXXXXXXXXPPPPPPPPPPPPPPPPPP	AS(0.073)S(0.923)CET(0.004)YEYPQR	AS(-11.03)S(11.03)CET(-23.78)Y(-93.26)EY(-79.57)PQR	3	2	-0.42702	161480000	NA	9690500	8817500	34192000	NA	NA	NA	NA	NA	NA	NA	NA	NA	NA	NA	NA	NA	NA	27237	6847	405	405	3965;3966	4582;4583	16128;16129;16130;16131	19158;19159;19160;19161;19162	16129	19160	G4860_A_09	12168	16131	19162	G4861_A_09	7938	16131	19162	G4861_A_09	7938	3.84425	4.01393	4.09216	4.07488	4.03746	3.7625	3.94119	3.96114	4.08833	3.90825	4.09918	4.05626	4.00096	3.8261	3.8769	3.97411	3.98816	3.97265	4.16006	3.9869	3.88811	3.9637	4.12061	4.16367
Q9UQC2;Q9UQC2-2	623;585	Q9UQC2	Q9UQC2	GRB2-associated-binding protein 2	GAB2	NA	0.871902	9.62509	9.45692e-132	215.7	194.38	186.5	0.698945	6.60007	2.09289e-18	122.95	NA	NA	NA	NA	0.871902	9.62509	9.45692e-132	215.7	NA	1	S	STGSVDYLALDFQPSSPSPHRKPSTSSVTSD	X;X;X;X;X;X;X;X;X;X;X;X;X;X;X;Phospho (STY);X;X;X;X;X;X;X;X;X;X;X;X;X;X;X	PPPPPPPPPPPPPPPPPPPPPPPPPPPPPPP	STGSVDYLALDFQPS(0.032)S(0.872)PS(0.095)PHRKPSTSSVTSDEK	S(-125.26)T(-125.26)GS(-113.82)VDY(-81.98)LALDFQPS(-14.3)S(9.63)PS(-9.63)PHRKPS(-35.87)T(-34.4)S(-40.47)S(-46.49)VT(-51.06)S(-57)DEK	16	5	0.21964	115620000	NA	6655600	0	90770000	NA	NA	NA	NA	NA	NA	NA	NA	NA	NA	NA	NA	NA	NA	27242	6847	623	623	38567	45023	153753;153756;153757;153758	178710;178713;178714;178715	153756	178713	G4861_A_08b	33558	153757	178714	G4861_A_09	33729	153757	178714	G4861_A_09	33729	3.89003	3.9877	4.00338	3.8346	3.82321	3.99231	3.83836	3.8287	NA	NA	NA	NA	NA	NA	NA	NA	3.92413	4.06395	3.80715	3.61829	3.82685	3.92576	3.90154	3.64682
Q9UQE7	1067	Q9UQE7	Q9UQE7	Structural maintenance of chromosomes protein 3	SMC3	NA	0.999818	37.4	3.44969e-147	281.57	253.66	281.57	0.999818	37.4	3.44969e-147	281.57	0.989378	19.6917	1.1674e-48	161.91	0.999527	33.2461	1.54569e-107	264.83	NA	1	S	KATLVMKKGDVEGSQSQDEGEGSGESERGSG	X;X;Phospho (STY);X;X;Oxidation (M);X;X;X;X;X;X;X;X;X;Phospho (STY);X;X;X;X;X;X;X;X;X;X;X;X;X;X;X	XXXXXXXPPPPPPPPPPPPPPPPPPPPPPPP	KGDVEGSQS(1)QDEGEGSGESER	KGDVEGS(-37.4)QS(37.4)QDEGEGS(-99.86)GES(-137.37)ER	9	3	0.064512	729770000	0.33287	266910000	236120000	58756000	0.30281	1.3788	0.051558	NA	NA	NA	NA	NA	NA	NA	NA	NA	NA	NA	27243	6848	1067	1067	12160;12161;18025	13908;13909;20727	45099;45100;45101;68165;68166;68167	52495;52496;52497;79436;79437;79438	68165	79436	G4859_A_02	8133	68165	79436	G4859_A_02	8133	68165	79436	G4859_A_02	8133	4.86117	4.90692	4.83269	4.73921	4.95921	4.90813	4.88901	4.77936	4.98825	4.86395	4.82844	4.76963	4.88927	4.88623	4.90646	4.78872	4.82216	4.86174	4.88844	4.84194	4.98818	4.9515	4.89562	4.83244
Q9UQK1	33	Q9UQK1	Q9UQK1	Protein phosphatase 1 regulatory subunit 3C	PPP1R3C	NA	1	81.9582	0.0015412	82.171	59.292	81.958	1	71.5551	0.00402712	71.555	1	68.0687	0.00558479	68.069	1	81.9582	0.0015412	82.171	NA	1	S	SVMPVDVAMRLCLAHSPPVKSFLGPYDEFQR	X;X;X;X;X;X;X;X;X;X;X;X;X;X;X;Phospho (STY);X;X;X;X;X;X;X;X;X;X;X;X;X;X;X	XXXXXXXXXXPPPPPPPPPPXXXXXXXXXXX	LCLAHS(1)PPVK	LCLAHS(81.96)PPVK	6	2	-1.0457	144770000	NA	56409000	34772000	45216000	NA	NA	NA	NA	NA	NA	NA	NA	NA	NA	NA	NA	NA	NA	27244	6849	33	33	19581	22534	74172;74173;74174;74175	86398;86399;86400;86401;86402;86403	74175	86403	G4861_A_01	29288	74174	86402	G4861_A_01	29235	74174	86402	G4861_A_01	29235	3.78104	3.84911	3.78753	3.7217	3.87188	3.85857	3.7459	3.70201	3.76288	3.73019	3.83331	3.74962	3.85453	3.83546	3.80569	3.70819	3.7573	3.78742	3.70024	3.73692	3.88597	3.85802	3.84669	3.78115
Q9UQK1	293	Q9UQK1	Q9UQK1	Protein phosphatase 1 regulatory subunit 3C	PPP1R3C	NA	0.999877	39.63	0.000241612	103.75	77.045	103.75	0.999877	39.63	0.000241612	103.75	NA	NA	NA	NA	NA	NA	NA	NA	NA	1	S	HQTSPKTELESTIFGSPRLASGLFPEWQSWG	X;X;X;X;X;X;X;X;X;X;X;X;X;X;X;Phospho (STY);X;X;X;X;X;X;X;X;X;X;X;X;X;X;X	XXXXXXPPPPPPPPPPPPXXXXXXXXXXXXX	TELESTIFGS(1)PR	T(-80.63)ELES(-48.49)T(-39.63)IFGS(39.63)PR	10	2	0.28282	27197000	NA	27197000	0	0	NA	NA	NA	NA	NA	NA	NA	NA	NA	NA	NA	NA	NA	NA	27245	6849	293	293	40102	46802	160361	186250	160361	186250	G4859_A_06	46848	160361	186250	G4859_A_06	46848	160361	186250	G4859_A_06	46848	3.52956	3.46788	3.78649	3.74041	3.76656	3.90754	3.9301	3.76935	NA	NA	NA	NA	NA	NA	NA	NA	NA	NA	NA	NA	NA	NA	NA	NA
Q9UQL6;Q9UQL6-2;Q9UQL6-3	53;53;54	Q9UQL6	Q9UQL6	Histone deacetylase 5	HDAC5	NA	0.907647	10.7665	0.0115078	52.862	36.972	52.862	NA	NA	NA	NA	0.907647	10.7665	0.0115078	52.862	NA	NA	NA	NA	NA	1	S	LPRAMPSSMGGGGGGSPSPVELRGALVGSVD	X;X;X;X;X;X;X;X;X;X;X;X;X;X;X;Phospho (STY);X;X;X;X;X;X;X;X;X;X;X;X;X;X;X	XXXPPPPPPPPPPPPPPPPPPPPXXXXXXXX	AMPS(0.008)S(0.008)MGGGGGGS(0.908)PS(0.076)PVELR	AMPS(-20.47)S(-20.47)MGGGGGGS(10.77)PS(-10.77)PVELR	13	2	1.4878	6463300	NA	0	6463300	0	NA	NA	NA	NA	NA	NA	NA	NA	NA	NA	NA	NA	NA	NA	27246	6850	53	53	2747	3191	11061	13100	11061	13100	G4860_A_06	32368	11061	13100	G4860_A_06	32368	11061	13100	G4860_A_06	32368	NA	NA	NA	NA	NA	NA	NA	NA	3.85378	3.98011	3.98186	3.95989	4.07279	3.92326	4.07788	4.01556	NA	NA	NA	NA	NA	NA	NA	NA
Q9UQL6;Q9UQL6-2;Q9UQL6-3	1108;1023;1109	Q9UQL6	Q9UQL6	Histone deacetylase 5	HDAC5	NA	1	62.274	0.00115953	62.274	46.092	62.274	NA	NA	NA	NA	1	62.274	0.00115953	62.274	NA	NA	NA	NA	NA	1	S	SVGAEQAQAAAAREHSPRPAEEPMEQEPAL_	X;X;X;X;X;X;X;X;X;X;X;X;X;X;X;Phospho (STY);X;X;X;X;X;X;X;X;X;X;X;X;X;X;X	XXXXXXXXXXXXXPPPPPPPPPPPPPPPPPX	EHS(1)PRPAEEPMEQEPAL	EHS(62.27)PRPAEEPMEQEPAL	3	3	0.24233	17326000	NA	0	17326000	0	NA	NA	NA	NA	NA	NA	NA	NA	NA	NA	NA	NA	NA	NA	27247	6850	1108	1108	8806	10086	33561	39242	33561	39242	G4860_A_06	22335	33561	39242	G4860_A_06	22335	33561	39242	G4860_A_06	22335	NA	NA	NA	NA	NA	NA	NA	NA	3.84453	3.75102	3.7478	3.77259	3.73235	3.73934	3.72531	3.80981	NA	NA	NA	NA	NA	NA	NA	NA
Q9UQL6;Q9UQL6-2;Q9UQL6-3;Q9UKV0;Q9UKV0-5;Q9UKV0-10;Q9UKV0-3;Q9UKV0-4;Q9UKV0-2;Q9UKV0-7	259;259;260;220;220;192;220;220;220;223	Q9UQL6	Q9UQL6	Histone deacetylase 5;Histone deacetylase 9	HDAC5;HDAC9	NA	0.981064	17.144	0.00161236	149.27	109.72	77.662	0.981064	17.144	0.00161236	149.27	0.890961	9.12277	0.00282321	107.21	0.966365	14.5835	0.00296046	104.89	NA	1	S	GPYDSRDDFPLRKTASEPNLKVRSRLKQKVA	X;X;X;X;X;X;X;X;X;X;X;X;X;X;X;Phospho (STY);X;X;X;X;X;X;X;X;X;X;X;X;X;X;X	XXXXXXXXXXXXXPPPPPPPPPPXXXXXXXX	T(0.019)AS(0.981)EPNLK	T(-17.14)AS(17.14)EPNLK	3	2	0.94174	3171000000	NA	434470000	445400000	2127800000	NA	NA	NA	NA	NA	NA	NA	NA	NA	NA	NA	NA	NA	NA	27248	6850	259	259	39632;39634	46264;46266	158384;158385;158386;158387;158388;158396;158398	183968;183969;183970;183971;183972;183973;183974;183975;183984;183986	158384	183968	G4859_A_04	21121	158385	183970	G4859_A_05	21272	158385	183970	G4859_A_05	21272	5.03341	5.03968	4.83087	4.88635	5.03832	5.005	4.86405	4.8982	4.98331	5.05138	4.7752	4.91989	4.98899	5.04565	4.86275	4.89779	5.01922	5.00697	4.84469	4.90765	4.99556	4.99806	4.87594	4.89063
Q9UQL6;Q9UQL6-2;Q9UQL6-3	662;662;663	Q9UQL6	Q9UQL6	Histone deacetylase 5	HDAC5	NA	0.784492	6.44064	1.04289e-09	138.31	102.89	67.877	NA	NA	NA	NA	0.784492	6.44064	0.000255406	69.981	0.497389	0	1.04289e-09	138.31	NA	1	S	SLATVPHQALGRTQSSPAAPGGMKSPPDQPV	X;X;X;X;X;X;X;X;X;X;X;X;X;X;X;Phospho (STY);X;X;X;X;X;X;Oxidation (M);X;X;X;X;X;X;X;X	XXXXXXXXXXXXPPPPPPPPPPPPPPPPPPP	T(0.014)QS(0.178)S(0.784)PAAPGGMKS(0.023)PPDQPVK	T(-17.45)QS(-6.44)S(6.44)PAAPGGMKS(-15.27)PPDQPVK	4	3	0.72877	18231000	NA	0	18231000	0	NA	NA	NA	NA	NA	NA	NA	NA	NA	NA	NA	NA	NA	NA	27250	6850	662	662	41650;41651	48634;48635;48636	166687	193612	166687	193612	G4860_A_07	18088	166684	193609	G4861_A_06b	14556	166684	193609	G4861_A_06b	14556	NA	NA	NA	NA	NA	NA	NA	NA	3.50387	3.74888	3.72122	4.14911	4.12125	4.00081	3.97557	4.22315	NA	NA	NA	NA	NA	NA	NA	NA
Q9UQN3;Q9UQN3-2	187;146	Q9UQN3	Q9UQN3	Charged multivesicular body protein 2b	CHMP2B	NA	0.997379	27.2871	0.000711317	71.376	43.079	71.376	0.965706	14.646	0.00109443	67.43	NA	NA	NA	NA	0.997379	27.2871	0.000711317	71.376	NA	1	S	IEISGKMAKAPSAARSLPSASTSKATISDEE	X;X;X;X;X;X;X;X;X;X;X;X;X;X;X;Phospho (STY);X;X;X;X;X;X;X;X;X;X;X;Phospho (STY);X;X;X	XXXXXXXXXPPPPPPPPPPPPPPPXXXXXXX	APS(0.002)AARS(0.997)LPS(0.001)ASTSK	APS(-27.29)AARS(27.29)LPS(-32.49)AS(-40.69)T(-40.14)S(-48.5)K	7	3	0.44436	40874000	NA	2888400	0	15323000	NA	NA	NA	NA	NA	NA	NA	NA	NA	NA	NA	NA	NA	NA	27254	6852	187	187	2964;35424;35425	3443;41209;41210	11980;11981;139894	14197;14198;162850	11981	14198	G4861_A_09	14628	11981	14198	G4861_A_09	14628	11981	14198	G4861_A_09	14628	3.57857	3.61716	3.8408	3.77031	3.69261	3.77178	3.83846	3.83173	NA	NA	NA	NA	NA	NA	NA	NA	3.57608	3.61268	3.80024	3.74547	3.8564	3.80735	3.74273	3.79662
Q9UQN3;Q9UQN3-2	199;158	Q9UQN3	Q9UQN3	Charged multivesicular body protein 2b	CHMP2B	NA	0.999998	57.7216	9.1397e-35	217.91	188.36	217.91	0.999998	57.7216	1.53345e-33	217.91	0.999965	44.596	9.1397e-35	183.08	0.999951	43.1081	1.85788e-11	166.14	NA	1	S	AARSLPSASTSKATISDEEIERQLKALGVD_	X;X;X;Phospho (STY);X;X;X;X;X;X;X;X;X;X;X;Phospho (STY);X;X;X;X;X;X;X;X;X;X;X;X;X;X;X	XXXPPPPPPPPPPPPPPPPPPPPPPXXXXXX	ATIS(1)DEEIERQLK	AT(-57.72)IS(57.72)DEEIERQLK	4	2	0.64405	8273500000	121.09	474940000	1157900000	5903000000	27.26	88.073	156.34	NA	NA	NA	NA	NA	NA	NA	NA	NA	NA	NA	27255	6852	199	199	4276;4277;35425	4958;4960;41210	17605;17606;17607;17608;17609;17610;17614;17615;17616;17617;17618;17619;139895	20843;20844;20845;20846;20847;20848;20849;20850;20851;20852;20853;20854;20855;20856;20857;20858;20862;20863;20864;20865;20866;20867;20868;162851	17614	20862	G4859_A_03	38123	17614	20862	G4859_A_03	38123	139895	162851	G4860_A_07	27489	5.10973	5.12571	5.10076	5.02998	5.16753	5.16119	5.1495	5.08082	5.06438	5.14546	5.05609	5.05915	5.14923	5.1433	5.15379	5.09213	5.13254	5.10169	5.11602	5.08956	5.13861	5.11941	5.1327	5.07579
Q9UQQ2	120	Q9UQQ2	Q9UQQ2	SH2B adapter protein 3	SH2B3	NA	0.998023	27.0317	1.10754e-66	208.34	145.66	208.34	0.499998	0	0.000146329	71.503	0.499957	0	0.0111091	41.136	0.998023	27.0317	1.10754e-66	208.34	NA	1	S	EPGPGPAAPGLPKARSSEELAPPRPPGPCSF	X;X;X;X;X;X;X;X;X;X;X;X;X;X;X;Phospho (STY);X;X;X;X;X;X;X;X;X;X;X;X;X;X;X	XXXXXXXXXXXXXPPPPPPPPPPPPPPPPPP	ARS(0.998)S(0.002)EELAPPRPPGPCSFQHFR	ARS(27.03)S(-27.03)EELAPPRPPGPCS(-143.22)FQHFR	3	4	0.4536	149260000	NA	7702200	9111000	60166000	NA	NA	NA	NA	NA	NA	NA	NA	NA	NA	NA	NA	NA	NA	27256	6853	120	120	3483;37472	4033;43691	14055;14056;14057;148761	16549;16550;16551;172985	14057	16551	G4861_A_07b	22898	14057	16551	G4861_A_07b	22898	14057	16551	G4861_A_07b	22898	3.46707	3.38317	3.46725	3.38287	3.49564	3.44082	3.49058	3.43144	3.42406	3.65399	3.39824	3.60756	3.62049	3.46968	3.4382	3.22936	3.4522	3.51693	3.45107	3.38305	3.54677	3.53908	3.45569	3.39444
Q9UQQ2	150	Q9UQQ2	Q9UQQ2	SH2B adapter protein 3	SH2B3	NA	1	74.3489	3.95509e-152	241.51	227.64	241.51	0.999999	61.5126	4.71946e-67	173.6	0.999732	35.7205	2.23298e-11	105.08	1	74.3489	3.95509e-152	241.51	NA	1	S	FQHFRRSLRHIFRRRSAGELPAAHTAAAPGT	X;X;X;X;X;X;X;X;X;X;X;X;X;X;X;Phospho (STY);X;X;X;X;X;X;X;X;X;X;X;X;X;X;X	XXXXXXXXXXXXXXXPPPPPPPPPPPPPPPP	S(1)AGELPAAHTAAAPGTPGEAAETPARPGLAK	S(74.35)AGELPAAHT(-74.35)AAAPGT(-167.32)PGEAAET(-194.41)PARPGLAK	1	4	1.0594	170450000	NA	13991000	14320000	142140000	NA	NA	NA	NA	NA	NA	NA	NA	NA	NA	NA	NA	NA	NA	27258	6853	150	150	32468	37757	127557;127558;127559	148340;148341;148342	127559	148342	G4861_A_05b	25090	127559	148342	G4861_A_05b	25090	127559	148342	G4861_A_05b	25090	3.78806	3.75322	3.86331	3.80801	3.86996	3.75698	3.90039	3.68507	4.04242	3.80243	3.814	3.80641	3.78141	3.62038	3.79364	3.77699	3.79625	3.78391	3.85475	3.68915	3.828	3.79982	3.84836	3.66331
Q9UQR0	499	Q9UQR0	Q9UQR0	Sex comb on midleg-like protein 2	SCML2	NA	0.994396	22.4909	1.49461e-09	115.76	98.881	115.76	0.994396	22.4909	1.49461e-09	115.76	0.971529	15.3299	5.99061e-09	108.5	0.963568	13.955	0.000544997	66.925	NA	1;2	S	QSAKEDVTERQSTKRSPQQTVPYVVPLSPKL	X;X;X;X;X;X;X;X;X;X;X;X;X;X;X;Phospho (STY);X;X;X;X;X;X;X;X;X;X;X;Phospho (STY);X;X;X	XXXXXXXXXXXXXXPPPPPPPPPPPPPPPPP	RS(0.994)PQQT(0.006)VPYVVPLSPK	RS(22.49)PQQT(-22.49)VPY(-64.57)VVPLS(-82.94)PK	2	3	-0.13048	266650000	NA	69207000	85772000	56013000	NA	NA	NA	NA	NA	NA	NA	NA	NA	NA	NA	NA	NA	NA	27259	6854	499	499	31430;31431	36525;36526	122394;122395;122396;122397;122398;122399	142337;142338;142339;142340;142341;142342	122394	142337	G4859_A_01	46770	122394	142337	G4859_A_01	46770	122394	142337	G4859_A_01	46770	4.33567	4.26309	4.10017	4.10383	4.21363	4.14985	4.19198	4.14053	4.18935	4.14073	4.18608	4.18731	4.21793	4.15575	4.08618	4.14386	4.12908	4.17351	4.19692	4.14567	4.17817	4.18637	4.16832	4.11136
Q9UQR0	511	Q9UQR0	Q9UQR0	Sex comb on midleg-like protein 2	SCML2	NA	0.999654	35.1065	5.99061e-09	108.5	100.54	108.5	0.992876	21.9901	4.54382e-05	91.603	0.999654	35.1065	5.99061e-09	108.5	0.900925	10.1585	0.000544997	66.925	NA	2	S	TKRSPQQTVPYVVPLSPKLPKTKEYASEGEP	X;X;X;Phospho (STY);X;X;X;X;X;X;X;X;X;X;X;Phospho (STY);X;X;X;X;X;X;X;X;X;X;X;X;X;X;X	XXPPPPPPPPPPPPPPPPPPPXXXXXXXXXX	RS(0.972)PQQT(0.029)VPYVVPLS(1)PKLPK	RS(15.33)PQQT(-15.33)VPY(-35.11)VVPLS(35.11)PKLPK	14	4	-0.25658	253370000	NA	55926000	85772000	56013000	NA	NA	NA	NA	NA	NA	NA	NA	NA	NA	NA	NA	NA	NA	27260	6854	511	511	31430;31431	36525;36526	122396;122397;122398;122399	142339;142340;142341;142342	122398	142341	G4860_A_01	52176	122398	142341	G4860_A_01	52176	122398	142341	G4860_A_01	52176	4.28239	4.30068	4.3491	4.27846	4.31753	4.27597	4.3016	4.30288	4.31958	4.27096	4.31631	4.31754	4.34816	4.28597	4.21641	4.27408	4.2593	4.30374	4.32715	4.2759	4.3084	4.3166	4.29855	4.24158
Q9UQR0;Q9UQR0-2	590;28	Q9UQR0	Q9UQR0	Sex comb on midleg-like protein 2	SCML2	NA	1	74.4126	1.00452e-32	176.33	147.36	145.69	1	69.9481	1.16261e-08	107.98	1	74.4126	1.10063e-22	145.69	0.99999	49.848	1.00452e-32	176.33	NA	1	S	RSVPGTTSSPLVGDISPKSSPHEVKFQMQRK	X;X;X;X;X;X;X;X;X;X;X;X;X;X;X;Phospho (STY);X;X;X;X;X;X;X;X;X;X;X;X;X;X;X	XPPPPPPPPPPPPPPPPPXXXXXXXXXXXXX	SVPGTTSSPLVGDIS(1)PK	S(-128.27)VPGT(-106.66)T(-94.89)S(-88.28)S(-74.41)PLVGDIS(74.41)PK	15	2	0.80956	36486000	NA	3954300	4862300	27669000	NA	NA	NA	NA	NA	NA	NA	NA	NA	NA	NA	NA	NA	NA	27261	6854	590	590	39043	45588	155879;155880;155881	181137;181138;181139;181140	155880	181138	G4860_A_09	39506	155881	181140	G4861_A_09	38150	155881	181140	G4861_A_09	38150	4.10933	4.14176	4.19657	4.07852	4.0586	4.03787	4.12591	4.1716	4.13531	4.04655	4.09957	4.11867	4.13187	4.11657	4.16569	4.10432	4.09455	4.10664	4.1286	4.18138	4.09902	4.17074	4.09657	4.17221
Q9UQR1;Q9UQR1-2	784;121	Q9UQR1	Q9UQR1	Zinc finger protein 148	ZNF148	NA	0.887267	9.70619	5.36895e-08	107.17	91.594	73.466	0.883276	9.70256	5.36895e-08	107.17	0.884788	9.47143	1.18197e-05	98.902	0.887267	9.70619	0.00150371	73.466	NA	1	S	FPLVNVNDNRAGMTSSPDATTGQTFG_____	X;X;X;X;X;X;X;X;X;X;X;X;Oxidation (M);X;X;Phospho (STY);X;X;X;X;X;X;X;X;X;X;X;X;X;X;X	XXXXXXXXXXPPPPPPPPPPPPPPPPXXXXX	AGMT(0.011)S(0.095)S(0.887)PDAT(0.002)T(0.002)GQT(0.002)FG	AGMT(-18.94)S(-9.71)S(9.71)PDAT(-25.91)T(-25.91)GQT(-26.65)FG	6	2	-1.2648	374510000	NA	168120000	110440000	77882000	NA	NA	NA	NA	NA	NA	NA	NA	NA	NA	NA	NA	NA	NA	27262	6855	784	784	1751	2033;2034	7149;7150;7151;7152;7153;7154;7155	8498;8499;8500;8501;8502;8503;8504	7153	8502	G4861_A_02	26086	7150	8499	G4859_A_03	31267	7150	8499	G4859_A_03	31267	4.17225	4.1825	4.16033	4.09716	4.18358	4.23479	4.20667	4.12594	4.33867	4.16734	4.25438	4.26846	4.13622	4.16583	4.18741	4.09306	4.11606	4.18831	4.21639	4.16644	4.13262	4.22057	4.18896	4.14174
Q9UQR1	306	Q9UQR1	Q9UQR1	Zinc finger protein 148	ZNF148	NA	0.962507	14.1576	7.49595e-79	203.25	181.48	203.25	NA	NA	NA	NA	0.727831	7.39071	4.13079e-10	109.89	0.962507	14.1576	7.49595e-79	203.25	NA	1	S	KGGLLTSEEDSGFSTSPKDNSLPKKKRQKTE	X;X;X;X;X;X;X;X;X;X;X;X;X;X;X;Phospho (STY);X;X;X;X;X;X;X;X;X;X;X;X;X;X;X	XPPPPPPPPPPPPPPPPPPPPPPPXXXXXXX	GGLLTSEEDSGFS(0.001)T(0.037)S(0.963)PKDNSLPK	GGLLT(-91.67)S(-82.58)EEDS(-46.17)GFS(-32.69)T(-14.16)S(14.16)PKDNS(-80.46)LPK	15	3	0.24335	444360000	NA	0	61631000	382720000	NA	NA	NA	NA	NA	NA	NA	NA	NA	NA	NA	NA	NA	NA	27264	6855	306	306	4830;12587	5623;14387	46563;46565;46566	54181;54182;54184;54185;54186	46566	54186	G4861_A_09	37880	46566	54186	G4861_A_09	37880	46566	54186	G4861_A_09	37880	NA	NA	NA	NA	NA	NA	NA	NA	4.25688	4.56697	4.51136	4.51156	4.54297	4.53581	4.62314	4.55559	4.50154	4.60146	4.53338	4.48646	4.5454	4.54594	4.62999	4.50192
Q9UQR1	412	Q9UQR1	Q9UQR1	Zinc finger protein 148	ZNF148	NA	0.99835	27.9354	3.04185e-86	222.05	203.65	222.05	0.995914	24.2875	1.97443e-71	189.88	0.989707	21.0322	4.90994e-71	186.3	0.99835	27.9354	3.04185e-86	222.05	NA	1	S	SKRSLKQPLEQNQTISPLSTYEESKVSKYAF	X;X;X;X;X;X;X;X;X;X;X;X;X;X;X;Phospho (STY);X;X;X;X;X;X;X;X;X;X;X;X;X;X;X	XXPPPPPPPPPPPPPPPPPPPPPPPXXXXXX	RSLKQPLEQNQT(0.002)IS(0.998)PLSTYEESK	RS(-108.92)LKQPLEQNQT(-27.94)IS(27.94)PLS(-43.52)T(-69.91)Y(-110.22)EES(-114)K	14	4	0.41153	2431600000	NA	20610000	5099500	88445000	NA	NA	NA	NA	NA	NA	NA	NA	NA	NA	NA	NA	NA	NA	27265	6855	412	412	27555;31346	31941;36417	104341;104342;104343;104344;122006;122007;122009;122010;122011;122012;122013;122014;122015;122016;122017	121814;121815;121816;121817;141937;141938;141939;141941;141942;141943;141944;141945;141946;141947;141948;141949	122016	141948	G4861_A_10	32558	122016	141948	G4861_A_10	32558	122016	141948	G4861_A_10	32558	4.84304	4.8641	5.07412	5.02068	4.91894	4.83438	4.97058	4.99144	4.85838	4.81411	4.97344	5.07058	4.96851	4.89587	4.921	4.98968	4.85598	4.88929	5.01773	4.96339	4.91488	4.96307	4.92644	4.98832
Q9UQR1	400	Q9UQR1	Q9UQR1	Zinc finger protein 148	ZNF148	NA	0.99998	47.0446	1.48105e-28	144.49	124.94	144.49	NA	NA	NA	NA	NA	NA	NA	NA	0.99998	47.0446	1.48105e-28	144.49	NA	1	S	IHPPKLVLKKINSKRSLKQPLEQNQTISPLS	X;X;X;X;X;X;X;X;X;X;X;X;X;X;X;Phospho (STY);X;X;X;X;X;X;X;X;X;X;X;Phospho (STY);X;X;X	XXXXXXXXXXXXXXPPPPPPPPPPPPPPPPP	RS(1)LKQPLEQNQTISPLSTYEESK	RS(47.04)LKQPLEQNQT(-47.04)IS(-71.16)PLS(-100.38)T(-109.05)Y(-117.43)EES(-137.37)K	2	4	0.46837	26284000	NA	0	0	26284000	NA	NA	NA	NA	NA	NA	NA	NA	NA	NA	NA	NA	NA	NA	27266	6855	400	400	31346	36417	122018	141950	122018	141950	G4861_A_10	34493	122018	141950	G4861_A_10	34493	122018	141950	G4861_A_10	34493	NA	NA	NA	NA	NA	NA	NA	NA	NA	NA	NA	NA	NA	NA	NA	NA	3.93996	3.93462	3.83232	3.96362	3.81238	3.84919	3.94588	4.06063
Q9UQR1	250	Q9UQR1	Q9UQR1	Zinc finger protein 148	ZNF148	NA	0.794217	5.86531	2.5165e-55	204.7	185.58	204.7	0.499981	0	4.52791e-06	99.387	0.477588	0	0.00255585	55.985	0.794217	5.86531	2.5165e-55	204.7	NA	1	S	RFIQKYHMERHKRTHSGEKPYQCEYCLQYFS	X;X;X;X;X;X;X;X;X;X;X;X;X;X;X;Phospho (STY);X;X;X;X;X;X;X;X;X;X;X;X;X;X;X	XXXXXXXXXXXXPPPPPPPPPPPPPPPPPPP	RT(0.206)HS(0.794)GEKPYQCEYCLQYFSR	RT(-5.87)HS(5.87)GEKPY(-123.34)QCEY(-130.94)CLQY(-157.08)FS(-169.68)R	4	4	0.10112	119640000	NA	20152000	0	77365000	NA	NA	NA	NA	NA	NA	NA	NA	NA	NA	NA	NA	NA	NA	27267	6855	250	250	31848	37031	124721;124725;124726	145005;145009;145010	124725	145009	G4861_A_09	22355	124725	145009	G4861_A_09	22355	124725	145009	G4861_A_09	22355	3.75954	3.94305	3.66935	3.6581	3.69726	3.78799	3.65075	3.62257	NA	NA	NA	NA	NA	NA	NA	NA	3.7601	3.91513	3.68168	3.60864	3.58467	3.7966	3.66332	3.68493
Q9UQR1	665	Q9UQR1	Q9UQR1	Zinc finger protein 148	ZNF148	NA	0.999922	41.0537	1.15972e-05	110.31	28.667	65.157	0.999678	34.9143	0.00126369	67.605	0.999826	37.5843	0.000124684	88.133	0.999922	41.0537	1.15972e-05	110.31	NA	1;2	S	VYATMPINSFRSGMNSPLRTTPDKSHFGLIV	X;X;X;X;X;X;X;X;X;X;X;X;X;Oxidation (M);X;Phospho (STY);X;X;X;X;Phospho (STY);X;X;X;X;X;X;X;X;X;X	XXXXXXXXXXXPPPPPPPPPPPPPXXXXXXX	SGMNS(1)PLR	S(-41.05)GMNS(41.05)PLR	5	2	0.18773	3203300000	NA	40613000	133900000	441690000	NA	NA	NA	NA	NA	NA	NA	NA	NA	NA	NA	NA	NA	NA	27268	6855	665	665	34137;34138	39723;39724;39725;39726;39727	134533;134534;134535;134536;134537;134538;134539;134540;134541;134542;134543;134544;134545;134546;134547;134548;134550	156594;156595;156596;156597;156598;156599;156600;156601;156602;156603;156604;156605;156606;156607;156608;156609;156611	134537	156598	G4861_A_04b	6035	134535	156596	G4861_A_05b	10829	134547	156608	G4861_A_07b	16460	4.84914	4.79557	5.00522	4.9249	4.86961	4.8826	5.04081	5.01158	4.60248	4.9199	4.86683	4.94711	4.81502	4.8876	5.04249	5.02517	4.85738	4.88398	4.94799	4.93023	4.86867	4.88281	4.92352	4.97229
Q9Y210;Q9Y210-2;Q9Y210-3	815;699;760	Q9Y210	Q9Y210	Short transient receptor potential channel 6	TRPC6	NA	1	71.6658	3.21801e-10	138.77	92.977	138.77	0.999999	62.3448	0.000338604	78.285	0.999918	40.8617	0.00792386	57.804	1	71.6658	3.21801e-10	138.77	NA	1	S	EMNKINEEKKLGILGSHEDLSKLSLDKKQVG	X;X;X;X;X;X;X;X;X;X;X;X;X;X;X;Phospho (STY);X;X;X;X;X;X;X;X;X;X;X;X;X;X;X	XXXXXXXXXPPPPPPPPPPPPPXXXXXXXXX	LGILGS(1)HEDLSK	LGILGS(71.67)HEDLS(-71.67)K	6	3	0.67026	50637000	NA	2763000	1574300	23062000	NA	NA	NA	NA	NA	NA	NA	NA	NA	NA	NA	NA	NA	NA	27269	6856	815	815	18323;20490	21082;23579	69384;69385;69386;69387;77338;77339;77340	80876;80877;80878;80879;90132;90133;90134	77340	90134	G4861_A_10	36900	77340	90134	G4861_A_10	36900	77340	90134	G4861_A_10	36900	3.74426	3.71925	3.82268	3.93944	3.68945	3.85906	3.64633	3.7431	3.80908	3.64485	4.00951	4.15195	3.56161	3.48323	3.69987	3.78749	3.61197	3.57577	4.22792	4.07208	3.75324	3.67152	3.73412	3.84885
Q9Y217	556	Q9Y217	Q9Y217	Myotubularin-related protein 6	MTMR6	NA	1	95.7666	2.92713e-05	95.767	73.114	95.767	NA	NA	NA	NA	NA	NA	NA	NA	1	95.7666	2.92713e-05	95.767	NA	1;2	S	KNKQTDGILTKELLHSVHPESPNLKTSLCFK	X;X;X;X;X;X;X;X;X;X;X;X;X;X;X;Phospho (STY);X;X;X;X;Phospho (STY);X;X;X;X;Phospho (STY);X;X;X;X;X	XXXXXXXXXXXPPPPPPPPPPPPPPXXXXXX	ELLHS(1)VHPES(1)PNLK	ELLHS(95.77)VHPES(95.77)PNLK	5	3	0.097745	36302000	NA	0	0	32657000	NA	NA	NA	NA	NA	NA	NA	NA	NA	NA	NA	NA	NA	NA	27270	6857	556	556	9250	10578;10579	34913;34914;34917	40718;40719;40722	34917	40722	G4861_A_06b	29557	34917	40722	G4861_A_06b	29557	34917	40722	G4861_A_06b	29557	NA	NA	NA	NA	NA	NA	NA	NA	NA	NA	NA	NA	NA	NA	NA	NA	3.76582	3.77136	3.78954	3.72857	3.77737	3.8208	3.86111	3.75613
Q9Y217	561	Q9Y217	Q9Y217	Myotubularin-related protein 6	MTMR6	NA	1	95.7666	2.03225e-12	138.19	119.36	95.767	0.999984	48.078	1.88146e-06	107.98	0.999723	35.5662	1.16057e-05	101.36	1	95.7666	2.03225e-12	138.19	NA	1;2	S	DGILTKELLHSVHPESPNLKTSLCFKEQTLL	X;X;X;X;X;X;X;X;X;X;Phospho (STY);X;X;X;X;Phospho (STY);X;X;X;X;Phospho (STY);X;X;X;X;X;X;X;X;X;X	XXXXXXPPPPPPPPPPPPPPXXXXXXXXXXX	ELLHS(1)VHPES(1)PNLK	ELLHS(95.77)VHPES(95.77)PNLK	10	3	0.097745	507150000	NA	54844000	32246000	275000000	NA	NA	NA	NA	NA	NA	NA	NA	NA	NA	NA	NA	NA	NA	27271	6857	561	561	9250	10578;10579	34902;34903;34904;34905;34906;34907;34908;34909;34910;34911;34912;34915;34916;34917	40706;40707;40708;40709;40710;40711;40712;40713;40714;40715;40716;40717;40720;40721;40722	34917	40722	G4861_A_06b	29557	34911	40716	G4861_A_08b	24339	34911	40716	G4861_A_08b	24339	4.12335	4.09937	4.03815	4.01773	4.11504	4.12307	4.12738	4.08354	4.03507	4.10857	4.10585	4.08628	4.07965	4.12247	4.14986	4.11221	4.08474	4.17967	4.04457	4.09452	4.15978	4.14122	4.10709	4.10732
Q9Y217	611	Q9Y217	Q9Y217	Myotubularin-related protein 6	MTMR6	NA	1	78.7276	5.39387e-30	208.68	167.95	109.84	0.99997	45.3031	5.86803e-06	107.46	1	78.7276	4.39486e-06	109.84	0.999998	56.5124	5.39387e-30	208.68	NA	1	S	SEYAEEFSKSEPAVVSLEYGVARMTC_____	Phospho (STY);X;X;X;X;X;X;X;X;X;X;X;X;X;X;Phospho (STY);X;X;X;X;X;X;X;X;X;X;X;X;X;X;X	XXXXXXXXXPPPPPPPPPPPPPPXXXXXXXX	SEPAVVS(1)LEYGVAR	S(-86)EPAVVS(78.73)LEY(-78.73)GVAR	7	2	0.41864	195310000	NA	80158000	22244000	92906000	NA	NA	NA	NA	NA	NA	NA	NA	NA	NA	NA	NA	NA	NA	27272	6857	611	611	33474	38942	131613;131614;131615	153117;153118;153119;153120	131614	153119	G4860_A_02	40452	131615	153120	G4861_A_02	37544	131615	153120	G4861_A_02	37544	4.18883	4.25947	4.43343	4.40713	4.23699	4.26976	4.34661	4.34474	4.2148	4.24458	4.44764	4.43151	4.21091	4.24677	4.40219	4.36773	4.08283	4.1217	4.72837	4.45337	4.16114	4.15161	4.54724	4.45726
Q9Y217	589	Q9Y217	Q9Y217	Myotubularin-related protein 6	MTMR6	NA	0.885284	8.88683	7.32243e-14	124	104.02	124	NA	NA	NA	NA	0.885284	8.88683	7.32243e-14	124	NA	NA	NA	NA	NA	1	S	TLLPVNDALRTIEGSSPADNRYSEYAEEFSK	X;X;X;X;X;X;X;X;X;X;X;X;X;X;X;Phospho (STY);X;X;X;X;X;X;X;X;X;X;X;X;X;X;X	XXXXXXXXXXPPPPPPPPPPPPPPPPPPPPP	TIEGS(0.114)S(0.885)PADNRYSEYAEEFSK	T(-39.07)IEGS(-8.89)S(8.89)PADNRY(-37.27)S(-43.32)EY(-51.58)AEEFS(-82.09)K	6	3	0.24492	29090000	0.343	0	29090000	0	NA	NA	0	NA	NA	NA	NA	NA	NA	NA	NA	NA	NA	NA	27274	6857	589	589	40676	47476	162702	188956	162702	188956	G4860_A_03	37547	162702	188956	G4860_A_03	37547	162702	188956	G4860_A_03	37547	NA	NA	NA	NA	NA	NA	NA	NA	4.51306	4.28595	4.11694	4.30599	4.2893	4.24476	4.04351	4.22564	NA	NA	NA	NA	NA	NA	NA	NA
Q9Y222;Q9Y222-5	258;170	Q9Y222	Q9Y222	Cyclin-D-binding Myb-like transcription factor 1	DMTF1	NA	0.872541	9.01949	0.000939157	94.616	65.658	58.37	NA	NA	NA	NA	0.872541	9.01949	0.0120302	58.37	0.535984	3.19205	0.000939157	94.616	NA	1	S	GNDWATIGAALGRSASSVKDRCRLMKDTCNT	X;X;X;X;X;X;X;X;X;X;X;X;X;X;X;Phospho (STY);X;X;X;X;X;X;X;X;X;X;X;X;X;X;X	XXXXXXXXXXXXXPPPPPPPPXXXXXXXXXX	S(0.109)AS(0.873)S(0.018)VKDR	S(-9.02)AS(9.02)S(-16.83)VKDR	3	3	0.19724	80469000	NA	0	23653000	56816000	NA	NA	NA	NA	NA	NA	NA	NA	NA	NA	NA	NA	NA	NA	27276	6858	258	258	32738	38077	128770;128772	149710;149712	128770	149710	G4860_A_06	7209	128771	149711	G4861_A_06b	6320	128771	149711	G4861_A_06b	6320	NA	NA	NA	NA	NA	NA	NA	NA	4.00005	3.96141	3.8619	3.97327	4.20576	4.0646	4.02696	3.95881	3.96761	3.99147	3.94849	4.0236	4.2057	4.22609	3.94865	3.98185
Q9Y232;Q9Y232-2;Q9Y232-4;Q9Y232-3	331;277;145;42	Q9Y232	Q9Y232	Chromodomain Y-like protein	CDYL	NA	1	46.1582	0.00637012	82.645	37.892	46.158	1	82.645	0.00637012	82.645	1	46.1582	0.047644	46.158	NA	NA	NA	NA	NA	1	S	IDDRRDQPFDKRLRFSVRQTESAYRYRDIVV	X;X;X;X;X;X;X;X;X;X;X;X;X;X;X;Phospho (STY);X;X;X;X;X;X;X;X;X;X;X;X;X;X;X	XXXXXXXXXXXPPPPPPPXXXXXXXXXXXXX	RLRFS(1)VR	RLRFS(46.16)VR	5	3	0.44636	102610000	NA	54297000	48315000	0	NA	NA	NA	NA	NA	NA	NA	NA	NA	NA	NA	NA	NA	NA	27278	6862	331	331	30128	34938	115879;115880	135057;135058	115880	135058	G4860_A_02	16711	115879	135057	G4859_A_02	18455	115879	135057	G4859_A_02	18455	4.12524	4.12249	3.62434	4.23139	3.71734	3.89734	3.96073	3.91983	3.82227	4.07206	4.16015	3.88302	4.11887	3.99754	3.6844	3.83477	NA	NA	NA	NA	NA	NA	NA	NA
Q9Y232;Q9Y232-2;Q9Y232-4	214;160;28	Q9Y232	Q9Y232	Chromodomain Y-like protein	CDYL	NA	0.903291	9.70369	0.00356847	70.332	51.552	70.332	NA	NA	NA	NA	0.903291	9.70369	0.00356847	70.332	NA	NA	NA	NA	NA	1	S	PKSPVKSRTAVDGFQSESPEKLDPVEQGQED	X;X;X;X;X;X;X;X;X;X;X;X;X;X;X;Phospho (STY);X;X;X;X;X;X;X;X;X;X;X;X;X;X;X	XXXXXXXXPPPPPPPPPPPPPXXXXXXXXXX	TAVDGFQS(0.903)ES(0.097)PEK	T(-57.71)AVDGFQS(9.7)ES(-9.7)PEK	8	2	0.039459	6117100	NA	0	6117100	0	NA	NA	NA	NA	NA	NA	NA	NA	NA	NA	NA	NA	NA	NA	27279	6862	214	214	37322;39723	43517;46373	158930	184617	158930	184617	G4860_A_04	24760	158930	184617	G4860_A_04	24760	158930	184617	G4860_A_04	24760	NA	NA	NA	NA	NA	NA	NA	NA	4.15547	3.9369	3.92058	3.94019	3.92132	3.98221	3.88366	3.80708	NA	NA	NA	NA	NA	NA	NA	NA
Q9Y232;Q9Y232-2;Q9Y232-4	216;162;30	Q9Y232	Q9Y232	Chromodomain Y-like protein	CDYL	NA	0.996882	25.0477	1.70419e-24	177.21	130.33	177.21	0.996882	25.0477	2.36432e-14	177.21	0.874118	8.41608	3.47494e-11	149.35	0.993563	21.8852	1.70419e-24	176.68	NA	1	S	SPVKSRTAVDGFQSESPEKLDPVEQGQEDTV	X;X;X;X;X;X;X;X;X;X;X;X;X;X;X;Phospho (STY);X;X;X;X;X;X;X;X;X;X;X;X;X;X;X	XXXXPPPPPPPPPPPPPPPXXXXXXXXXXXX	TAVDGFQS(0.003)ES(0.997)PEK	T(-112.17)AVDGFQS(-25.05)ES(25.05)PEK	10	2	-0.16744	422010000	NA	37499000	27705000	149620000	NA	NA	NA	NA	NA	NA	NA	NA	NA	NA	NA	NA	NA	NA	27280	6862	216	216	37322;39723	43517;46373	148119;148120;148121;158927;158928;158929;158931	172264;172265;172266;184614;184615;184616;184618	158927	184614	G4859_A_03	28279	158927	184614	G4859_A_03	28279	148121	172266	G4861_A_04b	14767	4.65823	4.74394	4.61749	4.48387	4.65909	4.5774	4.54555	4.56117	4.92285	4.68333	4.6436	4.56998	4.58218	4.56514	4.61271	4.51017	4.76175	4.77703	4.60595	4.48923	4.58894	4.61301	4.55572	4.55743
Q9Y232;Q9Y232-2	129;75	Q9Y232	Q9Y232	Chromodomain Y-like protein	CDYL	NA	0.990377	20.2062	0.00115788	100.07	73.394	100.07	0.498231	0	0.0034755	76.357	0.498048	1.86085	0.0034755	76.357	0.990377	20.2062	0.00115788	100.07	NA	1	S	TEKQKESTLTRTNRTSPNNARKQISRSTNSN	X;X;X;X;X;X;X;X;X;X;X;X;X;X;X;Phospho (STY);X;X;X;X;X;X;X;X;X;X;X;X;X;X;X	XXXXXXXXXXXPPPPPPPPPPXXXXXXXXXX	TNRT(0.009)S(0.99)PNNAR	T(-37.43)NRT(-20.21)S(20.21)PNNAR	5	2	-0.29119	56776000	NA	0	0	56776000	NA	NA	NA	NA	NA	NA	NA	NA	NA	NA	NA	NA	NA	NA	27281	6862	129	129	41247	48159	164969	191545	164969	191545	G4861_A_02	871	164969	191545	G4861_A_02	871	164969	191545	G4861_A_02	871	NA	NA	NA	NA	NA	NA	NA	NA	NA	NA	NA	NA	NA	NA	NA	NA	4.02181	3.99383	4.02749	3.96947	4.06358	4.03769	3.94558	4.00755
Q9Y243	472	Q9Y243	Q9Y243	RAC-gamma serine/threonine-protein kinase	AKT3	NA	0.750259	4.82286	5.9359e-06	100.97	79.715	100.97	0.656532	3.33115	0.0297474	42.716	NA	NA	NA	NA	0.750259	4.82286	5.9359e-06	100.97	NA	1	S	MDCMDNERRPHFPQFSYSASGRE________	X;X;X;X;X;X;X;X;X;X;X;X;X;X;X;Phospho (STY);X;X;X;X;X;X;X;X;X;X;X;X;X;X;X	XXXXXXXXPPPPPPPPPPPPPPPXXXXXXXX	RPHFPQFS(0.75)YS(0.247)AS(0.003)GRE	RPHFPQFS(4.82)Y(-53.93)S(-4.82)AS(-24.59)GRE	8	3	-0.3989	18629000	NA	4371700	0	14257000	NA	NA	NA	NA	NA	NA	NA	NA	NA	NA	NA	NA	NA	NA	27282	6865	472	472	30578	35497;35498	118174;118175	137556;137557	118175	137557	G4861_A_10	20968	118175	137557	G4861_A_10	20968	118175	137557	G4861_A_10	20968	3.60818	3.61469	3.71312	3.82936	3.65332	3.65342	3.69818	3.69063	NA	NA	NA	NA	NA	NA	NA	NA	3.60505	3.67202	3.72129	3.70726	3.60079	3.67203	3.65522	3.70171
Q9Y243	476	Q9Y243	Q9Y243	RAC-gamma serine/threonine-protein kinase	AKT3	NA	0.992699	22.253	0.00380884	60.764	48.788	60.764	NA	NA	NA	NA	NA	NA	NA	NA	0.992699	22.253	0.00380884	60.764	NA	2	S	DNERRPHFPQFSYSASGRE____________	X;X;X;X;X;X;X;X;X;X;X;X;X;Phospho (STY);X;Phospho (STY);X;X;X;X;X;X;X;X;X;X;X;X;X;X;X	XXXXPPPPPPPPPPPPPPPXXXXXXXXXXXX	RPHFPQFS(0.346)Y(0.01)S(0.651)AS(0.993)GRE	RPHFPQFS(-2.74)Y(-20.9)S(2.74)AS(22.25)GRE	12	3	1.6735	38490000	NA	0	0	38490000	NA	NA	NA	NA	NA	NA	NA	NA	NA	NA	NA	NA	NA	NA	27284	6865	476	476	30578	35497;35498	118176	137558	118176	137558	G4861_A_07b	24736	118176	137558	G4861_A_07b	24736	118176	137558	G4861_A_07b	24736	NA	NA	NA	NA	NA	NA	NA	NA	NA	NA	NA	NA	NA	NA	NA	NA	3.97805	4.01877	4.10609	4.08908	4.01736	4.04315	4.02163	4.14263
Q9Y243;Q9Y243-2	34;34	Q9Y243	Q9Y243	RAC-gamma serine/threonine-protein kinase	AKT3	NA	0.994771	22.7947	0.00172974	109.42	66.676	109.42	0.959391	13.7597	0.00722241	82.417	0.994771	22.7947	0.00172974	109.42	NA	NA	NA	NA	NA	1	S	IKNWRPRYFLLKTDGSFIGYKEKPQDVDLPY	X;X;X;X;X;X;X;X;X;X;X;X;X;X;X;Phospho (STY);X;X;X;X;X;X;X;X;X;X;X;X;X;X;X	XXXXXXXXXXXXPPPPPPPPPXXXXXXXXXX	T(0.005)DGS(0.995)FIGYK	T(-22.79)DGS(22.79)FIGY(-56.25)K	4	2	1.6462	14062000	NA	6095700	7966500	0	NA	NA	NA	NA	NA	NA	NA	NA	NA	NA	NA	NA	NA	NA	27285	6865	34	34	39843	46506	159313;159314	185036;185037	159314	185037	G4860_A_07	31774	159314	185037	G4860_A_07	31774	159314	185037	G4860_A_07	31774	4.36436	4.34978	4.43838	4.33636	4.29717	4.30309	4.29901	4.35918	4.48649	4.4136	4.35866	4.32748	4.29983	4.38782	4.32577	4.30768	NA	NA	NA	NA	NA	NA	NA	NA
Q9Y250;Q9Y250-4;Q9Y250-3;Q9Y250-2;Q9Y250-5	254;254;254;254;254	Q9Y250	Q9Y250	Leucine zipper putative tumor suppressor 1	LZTS1	NA	0.992992	21.7572	2.95421e-40	157.16	141.87	157.16	0.992992	21.7572	2.95421e-40	157.16	0.415496	0	0.000239835	64.315	NA	NA	NA	NA	NA	1	S	LGHSNKADKGPSCVRSPISTDECSIQELEQK	X;X;X;X;X;X;X;X;X;X;X;X;X;X;X;Phospho (STY);X;X;X;X;X;X;X;X;X;X;X;X;X;X;X	XXXXXXPPPPPPPPPPPPPPPPPPPPPPPPP	ADKGPS(0.007)CVRS(0.993)PISTDECSIQELEQK	ADKGPS(-21.76)CVRS(21.76)PIS(-37.27)T(-37.27)DECS(-49.71)IQELEQK	10	4	-0.44949	47854000	NA	47854000	0	0	NA	NA	NA	NA	NA	NA	NA	NA	NA	NA	NA	NA	NA	NA	27287	6866	254	254	788	926	3358	4064	3358	4064	G4859_A_06	39959	3358	4064	G4859_A_06	39959	3358	4064	G4859_A_06	39959	4.24856	4.2128	4.25142	4.15072	4.27363	4.28876	4.27261	4.24247	NA	NA	NA	NA	NA	NA	NA	NA	NA	NA	NA	NA	NA	NA	NA	NA
Q9Y250;Q9Y250-4;Q9Y250-3;Q9Y250-2;Q9Y250-5	231;231;231;231;231	Q9Y250	Q9Y250	Leucine zipper putative tumor suppressor 1	LZTS1	NA	0.860873	7.9192	0.000255125	159.94	128.09	56.359	NA	NA	NA	NA	NA	NA	NA	NA	0.860873	7.9192	0.000255125	159.94	NA	1	S	GIVLQDSNMMSLKALSFSDGGSKLGHSNKAD	X;X;X;X;X;X;X;X;Oxidation (M);Oxidation (M);X;X;X;X;X;Phospho (STY);X;X;X;X;X;X;X;X;X;X;X;X;X;X;X	XXXXXXXXXXXXXPPPPPPPPPPXXXXXXXX	ALS(0.861)FS(0.139)DGGSK	ALS(7.92)FS(-7.92)DGGS(-38.37)K	3	2	1.1413	5446400	NA	0	0	5446400	NA	NA	NA	NA	NA	NA	NA	NA	NA	NA	NA	NA	NA	NA	27288	6866	231	231	2581	2976	10318	12226	10318	12226	G4861_A_08b	27041	10319	12228	G4861_A_09	27426	10319	12228	G4861_A_09	27426	NA	NA	NA	NA	NA	NA	NA	NA	NA	NA	NA	NA	NA	NA	NA	NA	3.59456	3.55715	3.56919	3.7914	3.63516	3.6136	3.63017	3.75785
Q9Y250;Q9Y250-4;Q9Y250-3;Q9Y250-2;Q9Y250-5;Q9Y250-6;Q9Y250-7	50;50;50;50;50;50;50	Q9Y250	Q9Y250	Leucine zipper putative tumor suppressor 1	LZTS1	NA	0.999975	45.9815	1.64359e-06	138.02	122.13	138.02	NA	NA	NA	NA	0.999964	44.395	0.00051571	87.18	0.999975	45.9815	1.64359e-06	138.02	NA	1	S	NRYSDGLLRFGFSQDSGHGKSSSKMGKSEDF	X;X;X;Phospho (STY);X;X;X;X;X;X;X;X;X;X;X;Phospho (STY);X;X;X;X;X;X;X;X;X;X;X;X;X;X;X	XXXXXXXXXPPPPPPPPPPPXXXXXXXXXXX	FGFSQDS(1)GHGK	FGFS(-45.98)QDS(45.98)GHGK	7	3	0.13674	68243000	NA	0	21606000	46636000	NA	NA	NA	NA	NA	NA	NA	NA	NA	NA	NA	NA	NA	NA	27291	6866	50	50	10934	12513	40730;40731;40732	47545;47546;47547	40732	47547	G4861_A_01	22502	40732	47547	G4861_A_01	22502	40732	47547	G4861_A_01	22502	NA	NA	NA	NA	NA	NA	NA	NA	4.54017	4.44695	4.66286	4.42066	4.46891	4.42972	4.4874	4.48624	4.47858	4.43013	4.47657	4.57149	4.25702	4.23796	4.67683	4.5606
Q9Y250;Q9Y250-4;Q9Y250-3;Q9Y250-2;Q9Y250-5	209;209;209;209;209	Q9Y250	Q9Y250	Leucine zipper putative tumor suppressor 1	LZTS1	NA	0.999734	37.6163	7.74162e-50	169.84	149.76	63.803	0.962538	14.1011	7.74162e-50	169.84	0.999734	37.6163	5.21789e-06	93.667	0.999257	32.0672	7.02444e-11	115.54	NA	1	S	DPLVTPVGPTSRFGGSAHNITQGIVLQDSNM	X;X;X;X;X;X;X;X;X;X;X;X;X;X;X;Phospho (STY);X;X;X;X;X;X;X;X;X;X;X;X;X;X;Oxidation (M)	XXXXXXXXXXXXPPPPPPPPPPPPPPPPPPP	FGGS(1)AHNITQGIVLQDSNMMSLK	FGGS(37.62)AHNIT(-37.62)QGIVLQDS(-57.7)NMMS(-61.3)LK	4	3	-1.2705	549060000	NA	38198000	43595000	175750000	NA	NA	NA	NA	NA	NA	NA	NA	NA	NA	NA	NA	NA	NA	27292	6866	209	209	10939	12518;12519;12520	40759;40760;40761;40762;40763;40764;40766;40767;40768	47584;47585;47586;47587;47588;47589;47590;47591;47593;47594;47595	40760	47585	G4860_A_01	50801	40764	47591	G4859_A_01	54909	40764	47591	G4859_A_01	54909	5.10321	5.25706	5.2732	5.30285	5.14574	5.13938	5.16844	5.195	5.06583	5.25981	5.17447	5.11756	5.18898	5.20598	5.17338	5.23216	5.16348	5.12176	5.15367	5.22127	5.21019	5.17959	5.18386	5.18603
Q9Y250;Q9Y250-4;Q9Y250-3;Q9Y250-2;Q9Y250-5	321;321;321;321;321	Q9Y250	Q9Y250	Leucine zipper putative tumor suppressor 1	LZTS1	NA	1	72.79	0.00802194	72.79	48.408	72.79	1	72.79	0.00802194	72.79	NA	NA	NA	NA	NA	NA	NA	NA	NA	1	S	LEGPEPKGGNKLKQASQKSQRAQQVLHLQVL	X;X;X;X;X;X;X;X;X;X;X;X;X;X;X;Phospho (STY);X;X;X;X;X;X;X;X;X;X;X;X;X;X;X	XXXXXXXXXXXPPPPPPPXXXXXXXXXXXXX	LKQAS(1)QK	LKQAS(72.79)QK	5	3	0.5481	26563000	NA	26563000	0	0	NA	NA	NA	NA	NA	NA	NA	NA	NA	NA	NA	NA	NA	NA	27293	6866	321	321	20929	24080	78978	92103	78978	92103	G4859_A_02	14605	78978	92103	G4859_A_02	14605	78978	92103	G4859_A_02	14605	4.20449	4.22799	3.71951	4.31815	4.00542	4.10697	4.03737	4.166	NA	NA	NA	NA	NA	NA	NA	NA	NA	NA	NA	NA	NA	NA	NA	NA
Q9Y250;Q9Y250-4;Q9Y250-3;Q9Y250-2;Q9Y250-5;Q9Y250-6;Q9Y250-7	38;38;38;38;38;38;38	Q9Y250	Q9Y250	Leucine zipper putative tumor suppressor 1	LZTS1	NA	0.999956	43.5526	0.000535671	89.959	48.676	89.959	NA	NA	NA	NA	NA	NA	NA	NA	0.999956	43.5526	0.000535671	89.959	NA	1	S	YKLRKSSHLKKLNRYSDGLLRFGFSQDSGHG	X;X;X;X;X;X;X;X;X;X;X;X;X;X;X;Phospho (STY);X;X;X;X;X;X;X;X;X;X;X;Phospho (STY);X;X;X	XXXXXXXXXXXPPPPPPPPPPXXXXXXXXXX	LNRYS(1)DGLLR	LNRY(-43.55)S(43.55)DGLLR	5	3	0.41861	7331500	NA	0	0	7331500	NA	NA	NA	NA	NA	NA	NA	NA	NA	NA	NA	NA	NA	NA	27294	6866	38	38	21499	24750	81066	94646	81066	94646	G4861_A_09	23838	81066	94646	G4861_A_09	23838	81066	94646	G4861_A_09	23838	NA	NA	NA	NA	NA	NA	NA	NA	NA	NA	NA	NA	NA	NA	NA	NA	3.02484	3.16609	3.33515	3.23119	3.09315	3.30793	3.16989	3.17913
Q9Y250;Q9Y250-4;Q9Y250-3;Q9Y250-2;Q9Y250-5	283;283;283;283;283	Q9Y250	Q9Y250	Leucine zipper putative tumor suppressor 1	LZTS1	NA	1	51.0919	0.0197295	51.092	22.923	51.092	NA	NA	NA	NA	1	51.0919	0.0197295	51.092	NA	NA	NA	NA	NA	1	S	QKLLEREGALQKLQRSFEEKELASSLAYEER	X;X;X;X;X;X;X;X;X;X;X;X;X;X;X;Phospho (STY);X;X;X;X;X;X;X;X;X;X;X;X;X;X;X	XXXXXXXXXXXXPPPPPPPPXXXXXXXXXXX	LQRS(1)FEEK	LQRS(51.09)FEEK	4	3	1.4785	11670000	NA	0	11670000	0	NA	NA	NA	NA	NA	NA	NA	NA	NA	NA	NA	NA	NA	NA	27295	6866	283	283	21896	25196	82478	96286	82478	96286	G4860_A_07	17749	82478	96286	G4860_A_07	17749	82478	96286	G4860_A_07	17749	NA	NA	NA	NA	NA	NA	NA	NA	4.0832	3.72122	3.82803	3.65724	3.6197	3.61402	3.76658	3.63335	NA	NA	NA	NA	NA	NA	NA	NA
Q9Y250;Q9Y250-4;Q9Y250-3;Q9Y250-2;Q9Y250-5;Q9Y250-6	71;71;71;71;71;71	Q9Y250	Q9Y250	Leucine zipper putative tumor suppressor 1	LZTS1	NA	0.999996	54.5251	1.48283e-05	113.72	93.42	113.72	0.999996	54.5251	1.48283e-05	113.72	0.999988	49.1106	4.18353e-05	106.13	0.999012	30.0668	0.00507406	58.831	NA	1	S	SSKMGKSEDFFYIKVSQKARGSHHPDYTALS	X;X;X;X;X;X;X;X;X;X;X;X;X;X;X;Phospho (STY);X;X;X;X;X;X;X;X;X;X;X;X;X;X;X	XXXXXXPPPPPPPPPPPPXXXXXXXXXXXXX	SEDFFYIKVS(1)QK	S(-89.03)EDFFY(-54.53)IKVS(54.53)QK	10	3	0.40676	23820000	NA	8883600	7108800	7827200	NA	NA	NA	NA	NA	NA	NA	NA	NA	NA	NA	NA	NA	NA	27296	6866	71	71	33285	38721	130977;130978;130979	152424;152425;152426	130977	152424	G4859_A_01	52165	130977	152424	G4859_A_01	52165	130977	152424	G4859_A_01	52165	4.16329	4.09094	3.86986	4.3971	3.7589	3.97965	3.90899	4.0999	4.18985	3.98219	4.30933	3.77669	4.12135	4.08841	3.75011	3.94596	4.07541	3.98566	3.99518	4.21684	3.58528	3.81314	4.12566	4.15298
Q9Y252	191	Q9Y252	Q9Y252	E3 ubiquitin-protein ligase RNF6	RNF6	NA	0.997877	28.1191	0.00730066	106.14	63.272	69.915	0.640475	3.31234	0.0174609	88.954	0.997877	28.1191	0.0161154	92.653	0.923282	11.2668	0.00730066	106.14	NA	1	S	DSNRDHTANRQQRSTSPVARRTRSQTSVNFN	X;X;X;X;X;X;X;X;X;X;X;X;X;X;X;Phospho (STY);X;X;X;X;X;X;X;X;X;X;X;X;X;X;X	XXXXXXXXXXXXXPPPPPPPPXXXXXXXXXX	S(0.001)T(0.002)S(0.998)PVARR	S(-32.32)T(-28.12)S(28.12)PVARR	3	2	0.0073839	376640000	NA	181690000	0	122420000	NA	NA	NA	NA	NA	NA	NA	NA	NA	NA	NA	NA	NA	NA	27300	6868	191	191	38766;38767	45261;45262	154658;154660;154661	179710;179712;179713	154661	179713	G4860_A_04	4860	154660	179712	G4861_A_02	5850	154660	179712	G4861_A_02	5850	4.71538	4.69008	4.65137	4.628	4.7674	4.73255	4.69931	4.63284	4.69117	4.68916	4.64248	4.65115	4.72012	4.75943	4.70945	4.69823	4.68934	4.6496	4.64956	4.70591	4.79376	4.70006	4.67416	4.70253
Q9Y253	687	Q9Y253	Q9Y253	DNA polymerase eta	POLH	NA	0.999012	30.0474	0.000362547	77.24	53.635	41.967	0.92245	10.7536	0.000362547	77.24	NA	NA	NA	NA	0.999012	30.0474	0.000415438	74.296	NA	1	S	QVVSAVSHQGKRNPKSPLACTNKRPRPEGMQ	X;X;X;X;X;X;X;X;X;X;X;X;X;X;X;Phospho (STY);X;X;X;X;X;X;X;X;X;X;X;X;X;X;X	XXXXXXXXXXXPPPPPPPPPPPPXXXXXXXX	RNPKS(0.999)PLACT(0.001)NK	RNPKS(30.05)PLACT(-30.05)NK	5	3	-0.037871	79057000	NA	31919000	0	31274000	NA	NA	NA	NA	NA	NA	NA	NA	NA	NA	NA	NA	NA	NA	27301	6869	687	687	30418	35303	117380;117381;117382	136704;136705;136706	117382	136706	G4861_A_01	12978	117380	136704	G4859_A_01	16182	117380	136704	G4859_A_01	16182	4.26765	4.2063	4.25105	4.23137	4.23891	4.29385	4.2321	4.25939	NA	NA	NA	NA	NA	NA	NA	NA	4.23101	4.25003	4.21321	4.27051	4.31676	4.28177	4.15915	4.23993
Q9Y259;Q9Y259-2	39;39	Q9Y259	Q9Y259	Choline/ethanolamine kinase	CHKB	NA	0.834733	7.04888	0.000342704	85.45	60.73	85.45	0.617523	2.60128	0.01171	68.657	0.814806	6.72944	0.00606725	81.099	0.834733	7.04888	0.000342704	85.45	NA	1	S	QQSKCPDTTPKRRRASSLSRDAERRAYQWCR	X;X;X;X;X;X;X;X;X;X;X;X;X;X;X;Phospho (STY);X;X;X;X;X;X;X;X;X;X;X;X;X;X;X	XXXXXXXXXXXXXPPPPPPPPPPPPXXXXXX	AS(0.835)S(0.165)LS(0.001)RDAERR	AS(7.05)S(-7.05)LS(-31.58)RDAERR	2	4	1.443	820440000	NA	115980000	0	585970000	NA	NA	NA	NA	NA	NA	NA	NA	NA	NA	NA	NA	NA	NA	27302	6870	39	39	4017;4018;28716	4653;4654;33273	16537;16540;109395;109397	19642;19645;127656;127658	16540	19645	G4861_A_02	5787	16540	19645	G4861_A_02	5787	16540	19645	G4861_A_02	5787	4.03063	4.02506	4.01633	3.98124	4.03209	4.05584	4.109	3.99957	3.93259	3.98626	3.97838	4.04686	4.00883	4.05513	4.11965	4.13533	4.02156	3.9699	3.95409	4.03126	4.07399	4.02507	4.03061	4.06633
Q9Y259;Q9Y259-2	40;40	Q9Y259	Q9Y259	Choline/ethanolamine kinase	CHKB	NA	0.95646	14.2393	0.000118514	132.79	104.81	102.33	0.797987	6.00658	0.00068764	82.202	0.73058	5.07186	0.000433156	88.275	0.95646	14.2393	0.000118514	132.79	NA	1	S	QSKCPDTTPKRRRASSLSRDAERRAYQWCRE	X;X;X;X;X;X;X;X;X;X;X;X;X;X;X;Phospho (STY);X;X;X;X;X;X;X;X;X;X;X;X;X;X;X	XXXXXXXXXXXXPPPPPPPPPPPPXXXXXXX	AS(0.036)S(0.956)LS(0.008)RDAERR	AS(-14.24)S(14.24)LS(-21.05)RDAERR	3	3	0.16655	1878000000	NA	71915000	419480000	853660000	NA	NA	NA	NA	NA	NA	NA	NA	NA	NA	NA	NA	NA	NA	27303	6870	40	40	4017;4018;28716	4653;4654;33273	16527;16531;16532;16534;16535;16536;16539;109394	19632;19636;19637;19639;19640;19641;19644;127655	16539	19644	G4861_A_02	5774	16531	19636	G4861_A_10	6106	16531	19636	G4861_A_10	6106	4.90277	4.8854	4.91288	4.87802	4.9345	4.95231	4.98094	4.94538	4.87661	4.92317	4.9174	4.92421	4.89551	4.9714	4.99482	4.97561	4.93252	4.8718	4.87155	4.89995	4.95984	4.92506	4.97164	4.92232
Q9Y259;Q9Y259-2	42;42	Q9Y259	Q9Y259	Choline/ethanolamine kinase	CHKB	NA	0.979068	16.7106	0.000538814	122.74	90.979	98.634	0.48042	0	0.014144	51.829	0.979068	16.7106	0.00121364	98.634	0.623595	2.1964	0.000538814	122.74	NA	1	S	KCPDTTPKRRRASSLSRDAERRAYQWCREYL	X;X;X;X;X;X;X;X;X;X;X;X;X;X;X;Phospho (STY);X;X;X;X;X;X;X;X;X;X;X;X;X;X;X	XXXXXXXXXXXPPPPPPPPPPXXXXXXXXXX	ASS(0.021)LS(0.979)RDAER	AS(-42.8)S(-16.71)LS(16.71)RDAER	5	2	-1.0689	236570000	NA	0	61376000	175200000	NA	NA	NA	NA	NA	NA	NA	NA	NA	NA	NA	NA	NA	NA	27304	6870	42	42	4017;4018;28716	4653;4654;33273	16528;16530	19633;19635	16528	19633	G4860_A_10	6889	16530	19635	G4861_A_10	6099	16530	19635	G4861_A_10	6099	NA	NA	NA	NA	NA	NA	NA	NA	3.86191	3.96776	3.87007	3.89036	3.96152	3.93168	3.95557	4.00133	3.96203	3.86899	3.91796	3.81044	3.95693	3.9611	3.95782	3.93033
Q9Y263	188	Q9Y263	Q9Y263	Phospholipase A-2-activating protein	PLAA	NA	0.93718	11.7372	0.0053136	68.676	53.985	64.64	0.93718	11.7372	0.0053136	68.676	NA	NA	NA	NA	NA	NA	NA	NA	NA	1	S	KTVKLWKAGRCERTFSGHEDCVRGLAILSET	X;X;X;X;X;X;X;X;X;X;X;X;X;X;X;Phospho (STY);X;X;X;X;X;X;X;X;X;X;X;X;X;X;X	XXXXXXXXXXXXXPPPPPPPPPPXXXXXXXX	T(0.063)FS(0.937)GHEDCVR	T(-11.74)FS(11.74)GHEDCVR	3	2	0.76927	13628000	NA	13628000	0	0	NA	NA	NA	NA	NA	NA	NA	NA	NA	NA	NA	NA	NA	NA	27305	6872	188	188	40304	47045	161193;161194	187221;187222	161194	187222	G4859_A_01	11433	161193	187221	G4859_A_01	11417	161193	187221	G4859_A_01	11417	4.02404	4.10245	4.00216	4.11107	4.07294	4.12945	4.10003	4.10752	NA	NA	NA	NA	NA	NA	NA	NA	NA	NA	NA	NA	NA	NA	NA	NA
Q9Y266	277	Q9Y266	Q9Y266	Nuclear migration protein nudC	NUDC	NA	0.978159	16.8235	8.32736e-25	172.69	160.66	172.69	NA	NA	NA	NA	NA	NA	NA	NA	0.978159	16.8235	8.32736e-25	172.69	NA	1	S	PEINTKKINPENSKLSDLDSETRSMVEKMMY	X;X;X;X;X;X;X;X;X;X;X;X;X;X;X;Phospho (STY);X;X;X;X;X;X;X;X;X;X;X;X;X;X;X	XXXXXXXPPPPPPPPPPPPPPPPXXXXXXXX	INPENS(0.002)KLS(0.978)DLDS(0.02)ETR	INPENS(-28.11)KLS(16.82)DLDS(-16.82)ET(-53.07)R	9	3	0.15921	100730000	NA	0	0	100730000	NA	NA	NA	NA	NA	NA	NA	NA	NA	NA	NA	NA	NA	NA	27306	6874	277	277	16610;22199	19068;25549;25550	62705	73009	62705	73009	G4861_A_06b	29464	62705	73009	G4861_A_06b	29464	62705	73009	G4861_A_06b	29464	NA	NA	NA	NA	NA	NA	NA	NA	NA	NA	NA	NA	NA	NA	NA	NA	4.53839	4.51664	4.59134	4.63559	4.6431	4.62629	4.61488	4.58266
Q9Y266	285	Q9Y266	Q9Y266	Nuclear migration protein nudC	NUDC	NA	0.986776	18.8388	7.85801e-06	101.08	80.123	69.805	NA	NA	NA	NA	NA	NA	NA	NA	0.986776	18.8388	7.85801e-06	101.08	NA	1	S	NPENSKLSDLDSETRSMVEKMMYDQRQKSMG	X;X;X;X;X;X;X;Phospho (STY);X;X;X;X;X;X;X;Phospho (STY);Oxidation (M);X;X;X;X;X;X;X;X;X;X;X;X;Oxidation (M);X	XXXXXXPPPPPPPPPPPPPPXXXXXXXXXXX	LSDLDSET(0.013)RS(0.987)MVEK	LS(-48.36)DLDS(-34.93)ET(-18.84)RS(18.84)MVEK	10	3	-1.4035	74444000	NA	0	0	46811000	NA	NA	NA	NA	NA	NA	NA	NA	NA	NA	NA	NA	NA	NA	27307	6874	285	285	22199	25549;25550	83746;83747	97864;97865	83746	97864	G4861_A_04b	23440	83747	97865	G4861_A_05b	31750	83747	97865	G4861_A_05b	31750	NA	NA	NA	NA	NA	NA	NA	NA	NA	NA	NA	NA	NA	NA	NA	NA	4.40287	4.38038	4.49989	4.54662	4.50479	4.5043	4.53501	4.54937
Q9Y266	260	Q9Y266	Q9Y266	Nuclear migration protein nudC	NUDC	NA	0.891988	9.17703	0.00579647	62.466	28.591	58.487	0.867901	8.20692	0.0157395	62.466	0.891988	9.17703	0.00579647	58.487	0.815317	6.48447	0.00727962	57.328	NA	1	S	LEKINKMEWWSRLVSSDPEINTKKINPENSK	X;X;X;X;X;X;X;X;X;X;X;X;X;X;X;Phospho (STY);X;X;X;X;X;X;X;X;X;X;X;X;X;X;X	XXXXXXXXXXXXPPPPPPPPPPPPXXXXXXX	LVS(0.108)S(0.892)DPEINTKK	LVS(-9.18)S(9.18)DPEINT(-36.44)KK	4	3	0.33139	13596000	NA	4179000	6837000	0	NA	NA	NA	NA	NA	NA	NA	NA	NA	NA	NA	NA	NA	NA	27308	6874	260	260	23061;23062	26553;26555	87194;87195;87198;87199	102125;102126;102129;102130	87198	102129	G4860_A_10	28241	87194	102125	G4859_A_06	36079	87198	102129	G4860_A_10	28241	4.14316	4.13097	4.15664	4.17929	4.18211	4.20991	4.23392	4.20728	3.87507	4.18275	4.12616	4.19269	4.17864	4.20157	4.22274	4.14694	NA	NA	NA	NA	NA	NA	NA	NA
Q9Y266	139	Q9Y266	Q9Y266	Nuclear migration protein nudC	NUDC	NA	0.995588	23.5341	0.00147298	112.94	88.783	112.94	0.995588	23.5341	0.00147298	112.94	0.954422	13.2098	0.0142144	73.9	0.995296	23.2549	0.00787249	81.625	NA	1	S	DAENHEAQLKNGSLDSPGKQDTEEDEEEDEK	X;X;X;X;X;X;X;X;X;X;X;X;X;X;X;Phospho (STY);X;X;X;X;X;X;X;X;X;X;X;X;X;X;X	XXXXXXXXXXPPPPPPPPPXXXXXXXXXXXX	NGS(0.004)LDS(0.996)PGK	NGS(-23.53)LDS(23.53)PGK	6	2	1.158	145620000	NA	53241000	30157000	62221000	NA	NA	NA	NA	NA	NA	NA	NA	NA	NA	NA	NA	NA	NA	27309	6874	139	139	24696	28594	93450;93451;93452;93453	109394;109395;109396;109397	93451	109395	G4859_A_05	14455	93451	109395	G4859_A_05	14455	93451	109395	G4859_A_05	14455	4.50225	4.53503	4.47652	4.35686	4.45477	4.42672	4.36308	4.40576	4.54068	4.55239	4.98203	4.45822	4.42156	4.36378	4.42327	4.39334	4.4545	4.47459	4.53608	4.40365	4.4997	4.427	4.35042	4.3602
Q9Y281	3	Q9Y281	Q9Y281	Cofilin-2	CFL2	NA	0.999995	53.1099	6.68308e-40	160.27	100.52	145.17	0.999995	53.1099	5.00549e-19	160.27	0.997393	25.8274	9.58143e-11	117.89	0.995529	23.4762	6.68308e-40	133.77	NA	1	S	_____________MASGVTVNDEVIKVFNDM	X;X;X;X;X;X;X;X;X;X;X;X;X;X;X;Phospho (STY);X;X;X;X;X;X;X;X;X;X;X;X;X;X;Oxidation (M)	XXXXXXXXXXXXXXPPPPPPPPPPPPPPPPP	AS(1)GVTVNDEVIK	AS(53.11)GVT(-53.11)VNDEVIK	2	2	-1.0886	6550000000	402.56	625690000	767770000	3932600000	50.447	NA	1016.7	NA	NA	NA	NA	NA	NA	NA	NA	NA	NA	NA	27310	6876	3	3	3721;3722	4308;4309;4310;4311	15135;15137;15138;15139;15140;15141;15142;15143;15144;15145;15146;15147;15148;15149;15151;15152;15153	17959;17961;17962;17963;17964;17965;17966;17967;17968;17969;17970;17971;17972;17973;17974;17975;17976;17977;17978;17979;17980;17981;17982;17983;17984;17986;17987;17988	15137	17962	G4859_A_09	39860	15135	17959	G4859_A_04	37698	15152	17987	G4861_A_07b	55901	5.26895	5.32498	5.2662	5.13019	5.41721	5.34727	5.42802	5.25601	5.27902	5.31959	5.242	5.22743	5.31491	5.32969	5.37435	5.27261	5.20474	5.33904	5.10831	5.25488	5.34494	5.41635	5.34272	5.14384
Q9Y281;Q9Y281-3	23;6	Q9Y281	Q9Y281	Cofilin-2	CFL2	NA	0.786914	5.75977	0.00381151	73.881	44.823	73.881	0.466637	0	0.0535754	51.268	NA	NA	NA	NA	0.786914	5.75977	0.00381151	73.881	NA	1	S	NDEVIKVFNDMKVRKSSTQEEIKKRKKAVLF	X;X;X;X;X;X;X;X;X;X;Oxidation (M);X;X;X;X;Phospho (STY);X;X;X;X;X;X;X;X;X;X;X;X;X;X;X	XXXXXXXXXXXXXXXPPPPPPPPPXXXXXXX	S(0.787)S(0.209)T(0.004)QEEIKK	S(5.76)S(-5.76)T(-22.75)QEEIKK	1	3	0.25134	290480000	NA	0	0	290480000	NA	NA	NA	NA	NA	NA	NA	NA	NA	NA	NA	NA	NA	NA	27311	6876	23	23	38380	44803	153013	177868	153013	177868	G4861_A_05b	12206	153013	177868	G4861_A_05b	12206	153013	177868	G4861_A_05b	12206	NA	NA	NA	NA	NA	NA	NA	NA	NA	NA	NA	NA	NA	NA	NA	NA	4.23619	4.18981	4.49418	4.45539	4.25762	4.2121	4.51244	4.45066
Q9Y281;Q9Y281-3	24;7	Q9Y281	Q9Y281	Cofilin-2	CFL2	NA	0.859831	9.77695	0.00104018	89.663	56.804	89.663	0.859831	9.77695	0.00104018	89.663	NA	NA	NA	NA	NA	NA	NA	NA	NA	1	S	DEVIKVFNDMKVRKSSTQEEIKKRKKAVLFC	X;X;X;X;X;X;X;X;X;Oxidation (M);X;X;X;X;X;Phospho (STY);X;X;X;X;X;X;X;X;X;X;X;X;X;X;X	XXXXXXXXXXXXXXPPPPPPPPPXXXXXXXX	S(0.091)S(0.86)T(0.05)QEEIKK	S(-9.78)S(9.78)T(-12.38)QEEIKK	2	3	0.33275	32450000	NA	32450000	0	0	NA	NA	NA	NA	NA	NA	NA	NA	NA	NA	NA	NA	NA	NA	27312	6876	24	24	38380	44803	153009;153011	177864;177866	153009	177864	G4859_A_05	17283	153009	177864	G4859_A_05	17283	153009	177864	G4859_A_05	17283	4.19805	4.20706	4.5172	4.44602	4.27901	4.20722	4.49232	4.53351	NA	NA	NA	NA	NA	NA	NA	NA	NA	NA	NA	NA	NA	NA	NA	NA
Q9Y283;Q9Y283-2	661;661	Q9Y283	Q9Y283	Inversin	INVS	NA	0.983193	20.2066	4.0741e-09	113.78	81.716	113.78	NA	NA	NA	NA	NA	NA	NA	NA	0.983193	20.2066	4.0741e-09	113.78	NA	1	S	AGNVAQGPEPRDSRGSPGGSLGGALQKEQHV	X;X;X;X;X;X;X;X;X;X;X;X;X;X;X;Phospho (STY);X;X;X;X;X;X;X;X;X;X;X;X;X;X;X	XXXXXXXXXXXPPPPPPPPPPPPPPPPXXXX	DS(0.009)RGS(0.983)PGGS(0.007)LGGALQK	DS(-20.21)RGS(20.21)PGGS(-21.22)LGGALQK	5	3	-0.18716	30209000	NA	0	0	30209000	NA	NA	NA	NA	NA	NA	NA	NA	NA	NA	NA	NA	NA	NA	27316	6878	661	661	7238	8321	28091	33118	28091	33118	G4861_A_08b	19377	28091	33118	G4861_A_08b	19377	28091	33118	G4861_A_08b	19377	NA	NA	NA	NA	NA	NA	NA	NA	NA	NA	NA	NA	NA	NA	NA	NA	4.05325	4.06841	3.98325	3.9491	4.08808	4.04634	4.00993	4.054
Q9Y285;Q9Y285-2	301;270	Q9Y285	Q9Y285	Phenylalanine--tRNA ligase alpha subunit	FARSA	NA	0.999986	48.612	3.40716e-59	238.05	193.54	238.05	0.995109	23.0857	6.7305e-08	116.51	0.999979	47.6575	3.30929e-38	216.34	0.999986	48.612	3.40716e-59	238.05	NA	1	S	LQLPMDYVQRVKRTHSQGGYGSQGYKYNWKL	X;X;X;X;X;X;X;X;X;X;X;X;X;X;X;Phospho (STY);X;X;X;X;X;X;X;X;X;X;X;X;X;X;X	XXXXXXXXXXXXPPPPPPPPPPPPPPPPPPX	RTHS(1)QGGYGSQGYK	RT(-48.61)HS(48.61)QGGY(-161.11)GS(-84.08)QGY(-156.87)K	4	3	1.8374	242420000	NA	45745000	28776000	89359000	NA	NA	NA	NA	NA	NA	NA	NA	NA	NA	NA	NA	NA	NA	27318	6880	301	301	31849;40619;40620	37032;47412;47413	124727;124729;124730;124731;124732;162457;162458	145011;145013;145014;145015;145016;188639;188640	124731	145015	G4861_A_08b	4473	124731	145015	G4861_A_08b	4473	124731	145015	G4861_A_08b	4473	4.57174	4.58422	4.66277	4.42334	4.45734	4.24258	4.33166	4.28857	4.46277	4.45622	4.43029	4.38197	4.46695	4.45039	4.31925	4.28705	4.54599	4.5451	4.51022	4.19251	4.19491	4.48019	4.4005	4.31028
Q9Y294	166	Q9Y294	Q9Y294	Histone chaperone ASF1A	ASF1A	NA	0.917782	10.4777	2.84014e-108	232.54	202.43	232.54	0.901284	9.6328	3.78489e-63	177.08	0.917782	10.4777	2.84014e-108	232.54	0.846823	7.42657	5.81944e-63	174.71	NA	1	S	INWEDNTEKLEDAESSNPNLQSLLSTDALPS	X;X;X;X;X;X;X;X;X;X;X;X;X;X;X;Phospho (STY);X;X;X;X;X;X;X;X;X;X;X;X;X;X;X	XXXXXXXXXPPPPPPPPPPPPPPPPPPPPPP	LEDAES(0.082)S(0.918)NPNLQSLLSTDALPSASK	LEDAES(-10.48)S(10.48)NPNLQS(-62.62)LLS(-95.73)T(-103.16)DALPS(-148.85)AS(-162.62)K	7	2	0.016402	140880000	NA	10704000	32935000	57978000	NA	NA	NA	NA	NA	NA	NA	NA	NA	NA	NA	NA	NA	NA	27320	6881	166	166	19911	22913	75323;75324;75325;75326;75328	87705;87706;87707;87708;87710	75324	87706	G4860_A_07	53751	75324	87706	G4860_A_07	53751	75324	87706	G4860_A_07	53751	4.77653	4.82401	4.723	4.62983	4.68121	4.70392	4.64651	4.61319	4.82894	4.73317	4.62154	4.71864	4.50072	4.5923	4.71964	4.66649	4.74545	4.76828	4.63603	4.68021	4.67366	4.69081	4.69837	4.69432
Q9Y297;Q9Y297-2	127;91	Q9Y297	Q9Y297	F-box/WD repeat-containing protein 1A	BTRC	NA	0.772871	5.84002	3.94199e-05	92.307	67.769	92.307	NA	NA	NA	NA	NA	NA	NA	NA	0.772871	5.84002	3.94199e-05	92.307	NA	1	S	ANGTSSMIVPKQRKLSASYEKEKELCVKYFE	X;X;X;X;X;X;X;X;X;X;X;X;X;X;X;Phospho (STY);X;X;X;X;X;X;X;X;X;X;X;X;X;X;X	XXXXXXXXXXXXXXPPPPPPPPPPPPPPXXX	LS(0.773)AS(0.201)Y(0.026)EKEKELCVK	LS(5.84)AS(-5.84)Y(-14.78)EKEKELCVK	2	4	-0.17013	30300000	NA	0	0	30300000	NA	NA	NA	NA	NA	NA	NA	NA	NA	NA	NA	NA	NA	NA	27322	6883	127	127	22177	25527	83703	97821	83703	97821	G4861_A_10	31303	83703	97821	G4861_A_10	31303	83703	97821	G4861_A_10	31303	NA	NA	NA	NA	NA	NA	NA	NA	NA	NA	NA	NA	NA	NA	NA	NA	3.95687	3.94358	4.32252	4.1888	4.03482	4.21721	4.19663	4.25922
Q9Y2B5;Q9Y2B5-2	116;147	Q9Y2B5	Q9Y2B5	VPS9 domain-containing protein 1	VPS9D1	NA	1	71.6333	0.000535721	128.81	95.722	128.81	0.999993	51.8283	0.000949567	103.55	1	71.6333	0.000904223	128.81	1	70.2624	0.000535721	119.68	NA	1	S	AAPIPQPAGRHRRVYSDEGGKLSPFLPPEIF	X;X;X;X;X;X;X;X;X;X;X;X;X;X;X;Phospho (STY);X;X;X;X;X;X;X;X;X;X;X;X;X;X;X	XXXXXXXXXXXXPPPPPPPPPXXXXXXXXXX	RVYS(1)DEGGK	RVY(-71.63)S(71.63)DEGGK	4	2	0.50222	2136800000	NA	80259000	87948000	612160000	NA	NA	NA	NA	NA	NA	NA	NA	NA	NA	NA	NA	NA	NA	27323	6886	116	116	32211;45456	37471;53046	126573;126574;126575;126576;126577;126578;181727;181728;181729;181730	147157;147158;147159;147160;147161;147162;211177;211178;211179;211180	126576	147160	G4860_A_05	8960	126576	147160	G4860_A_05	8960	126577	147161	G4861_A_05b	7676	4.84198	4.88051	4.89704	4.86505	4.84896	4.7453	4.84715	4.78259	4.86196	4.82918	4.86462	4.84002	4.86603	4.85609	4.76131	4.78795	4.88492	4.85586	4.87447	4.75039	4.74677	4.86141	4.84025	4.79484
Q9Y2D5;Q9Y2D5-5;Q9Y2D5-7;Q9Y2D5-6;Q9Y2D5-4	152;241;241;383;383	Q9Y2D5;Q9Y2D5-5;Q9Y2D5-6	Q9Y2D5-5	A-kinase anchor protein 2	AKAP2	NA	0.999432	33.483	0	393.34	349.44	393.34	0.999407	32.4159	0	388.56	0.999432	33.483	0	393.34	0.998453	28.5085	2.06908e-219	329.59	NA	1;2	S	SQPRDALGDSLQVPVSPSSTTSSRCSSRDGE	Phospho (STY);X;X;X;X;X;X;X;X;X;X;X;X;X;X;Phospho (STY);X;X;X;X;X;X;X;X;X;Phospho (STY);X;X;X;X;X	PPPPPPPPPPPPPPPPPPPPPPPPXXXXXXX	DALGDSLQVPVS(0.999)PSSTTSSR	DALGDS(-101)LQVPVS(33.48)PS(-33.48)S(-39.56)T(-50.22)T(-71.09)S(-91.38)S(-111.08)R	12	2	-0.63535	71666000000	NA	13460000000	8647600000	46460000000	NA	NA	NA	NA	NA	NA	NA	NA	NA	NA	NA	NA	NA	NA	27327	6888;6889;6890	152;241;383	241	5594;41206	6473;48109;48110	22372;22373;22374;22375;22376;22377;22378;22380;22381;22382;22383;22384;22385;22386;22387;22389;22390;22391;22392;22393;22394;22395;22396;164769;164770;164772;164773;164774;164776;164777;164778;164779;164782;164783;164784;164787;164788;164789;164790	26486;26487;26488;26489;26490;26491;26492;26493;26494;26495;26496;26497;26498;26499;26500;26502;26503;26504;26505;26506;26507;26508;26509;26510;26511;26512;26513;26514;26515;26516;26517;26518;26519;26520;26522;26523;26524;26525;26526;26527;26528;26529;26530;26531;26532;191320;191321;191323;191324;191325;191327;191328;191329;191330;191333;191334;191335;191336;191339;191340;191341;191342	22386	26516	G4860_A_05	37277	22386	26516	G4860_A_05	37277	22386	26516	G4860_A_05	37277	5.93267	5.93682	5.99991	5.96403	5.97081	5.95186	5.98095	5.93016	5.9339	5.90409	5.96916	5.97363	6.01734	5.9447	5.98382	5.94673	5.92703	5.92141	5.97299	5.97898	6.00515	5.98843	5.9429	5.89304
Q9Y2D5;Q9Y2D5-5;Q9Y2D5-7;Q9Y2D5-6;Q9Y2D5-4	393;482;482;624;624	Q9Y2D5;Q9Y2D5-5;Q9Y2D5-6	Q9Y2D5-5	A-kinase anchor protein 2	AKAP2	NA	0.999999	60.8597	0	350.1	328.99	285.38	0.999989	49.5532	0	350.1	0.999999	60.8597	1.06514e-204	285.38	0.99953	33.7883	0	345.79	NA	1	S	GPPEDSGASAAKGQKSPGALETPSAAGSQGN	X;X;X;X;X;X;X;X;X;X;X;X;X;X;X;Phospho (STY);X;X;X;X;X;X;X;X;X;X;X;X;X;X;X	XXXXXXXXXXXXPPPPPPPPPPPPPPPPPPP	S(1)PGALETPSAAGSQGNTASQGKEGPYSEPSK	S(60.86)PGALET(-60.86)PS(-75.24)AAGS(-111)QGNT(-136.23)AS(-148.84)QGKEGPY(-248.45)S(-209.97)EPS(-233.05)K	1	3	0.13651	4487900000	NA	7715300	6978000	29667000	NA	NA	NA	NA	NA	NA	NA	NA	NA	NA	NA	NA	NA	NA	27329	6888;6889;6890	393;482;624	482	13590;13591;36223;36224	15555;15556;42201;42202	50594;50595;50599;50600;50601;50602;50606;143459;143460;143461;143462;143463;143464;143465;143466	59147;59148;59152;59153;59154;59155;59159;166968;166969;166970;166971;166972;166973;166974;166975;166976	143465	166975	G4860_A_05	26370	143464	166974	G4859_A_05	30956	143466	166976	G4861_A_05b	23989	5.09916	5.21423	5.08641	5.11244	5.20623	5.07212	5.15751	5.11139	5.45156	5.1136	5.09879	5.09301	5.25759	5.11023	5.08346	5.15333	5.15684	5.18892	5.1044	5.1091	5.06034	5.13715	5.11474	5.08776
Q9Y2D5;Q9Y2D5-5;Q9Y2D5-7;Q9Y2D5-6;Q9Y2D5-4	756;845;845;987;987	Q9Y2D5;Q9Y2D5-5;Q9Y2D5-6	Q9Y2D5-5	A-kinase anchor protein 2	AKAP2	NA	0.940881	12.0181	0.00845329	82.417	66.977	82.417	NA	NA	NA	NA	0.940881	12.0181	0.00845329	82.417	NA	NA	NA	NA	NA	1	S	QVLQSTQSPRTKNAPSLPSRTCYKTAPGKIE	X;X;X;X;Phospho (STY);Phospho (STY);X;Phospho (STY);X;X;X;X;X;X;X;Phospho (STY);X;X;X;X;X;X;X;X;X;X;X;X;X;X;X	XXXXXXXXXXXXPPPPPPPPXXXXXXXXXXX	NAPS(0.941)LPS(0.059)R	NAPS(12.02)LPS(-12.02)R	4	2	0.7272	25091000	NA	0	25091000	0	NA	NA	NA	NA	NA	NA	NA	NA	NA	NA	NA	NA	NA	NA	27330	6888;6889;6890	756;845;987	845	24283	28124	91994	107802	91994	107802	G4860_A_04	13732	91994	107802	G4860_A_04	13732	91994	107802	G4860_A_04	13732	NA	NA	NA	NA	NA	NA	NA	NA	4.06944	3.93858	3.94081	4.10007	4.05459	4.04967	4.05552	4.08089	NA	NA	NA	NA	NA	NA	NA	NA
Q9Y2D5;Q9Y2D5-5;Q9Y2D5-7;Q9Y2D5-6;Q9Y2D5-4	121;210;210;352;352	Q9Y2D5;Q9Y2D5-5;Q9Y2D5-6	Q9Y2D5-5	A-kinase anchor protein 2	AKAP2	NA	0.967894	14.793	1.84248e-50	170.59	151.66	170.59	0.647138	6.74065	9.92643e-49	164.79	0.967894	14.793	1.84248e-50	170.59	0.820291	6.59536	8.2377e-20	133.76	NA	1;2	S	TASRQAPPHIELSNSSPDPMAEAERTNGHSP	X;X;X;X;X;X;X;X;X;X;X;X;X;X;Phospho (STY);Phospho (STY);X;X;X;Oxidation (M);X;X;X;X;X;X;X;X;X;Phospho (STY);X	XXXXPPPPPPPPPPPPPPPPPPPPPPPPPPP	QAPPHIELSNS(0.032)S(0.968)PDPMAEAER	QAPPHIELS(-52.98)NS(-14.79)S(14.79)PDPMAEAER	12	3	-0.85289	217790000	NA	18641000	104680000	94466000	NA	NA	NA	NA	NA	NA	NA	NA	NA	NA	NA	NA	NA	NA	27333	6888;6889;6890	121;210;352	210	26254;26255	30405;30406;30407;30408	99223;99224;99225	115937;115938;115939;115940;115941	99223	115937	G4860_A_02	32757	99223	115937	G4860_A_02	32757	99223	115937	G4860_A_02	32757	3.79694	3.79035	3.93087	3.84365	3.89091	3.93463	3.69864	3.84541	3.81487	3.73695	3.85071	3.9034	3.83835	3.81566	3.85426	3.89653	3.77714	3.8519	3.85683	3.87871	3.79106	3.83716	3.80253	3.85319
Q9Y2D5;Q9Y2D5-5;Q9Y2D5-7;Q9Y2D5-6;Q9Y2D5-4	135;224;224;366;366	Q9Y2D5;Q9Y2D5-5;Q9Y2D5-6	Q9Y2D5-5	A-kinase anchor protein 2	AKAP2	NA	0.999177	30.8837	2.04222e-126	234.98	215.24	119.92	0.984084	17.9228	2.01811e-95	192.75	0.997936	26.8997	1.65316e-55	170.48	0.999177	30.8837	2.04222e-126	234.98	NA	1;2	S	SSPDPMAEAERTNGHSPSQPRDALGDSLQVP	Phospho (STY);Phospho (STY);X;X;X;Oxidation (M);X;X;X;X;X;X;X;X;X;Phospho (STY);X;X;X;X;X;X;X;X;X;X;X;X;X;X;X	PPPPPPPPPPPPPPPPPPPPPPPPPPPPPPP	TNGHS(0.999)PS(0.001)QPR	T(-51.09)NGHS(30.88)PS(-30.88)QPR	5	3	0.33932	3688000000	NA	685460000	231810000	533960000	NA	NA	NA	NA	NA	NA	NA	NA	NA	NA	NA	NA	NA	NA	27334	6888;6889;6890	135;224;366	224	26255;41205;41206	30406;30407;30408;48108;48109;48110	99228;99232;99237;164757;164758;164759;164760;164761;164762;164763;164764;164765;164766;164767;164768;164769;164770;164771;164774;164776;164780;164786;164791;164792	115945;115946;115950;115951;115956;191308;191309;191310;191311;191312;191313;191314;191315;191316;191317;191318;191319;191320;191321;191322;191325;191327;191331;191338;191343;191344	164767	191318	G4861_A_10	3543	164792	191344	G4861_A_05b	25392	164792	191344	G4861_A_05b	25392	5.30701	5.40824	5.23301	5.23443	5.35657	5.31192	5.30516	5.29002	5.51266	5.32284	5.25056	5.22279	5.3942	5.33972	5.27348	5.28934	5.33851	5.36756	5.25509	5.25576	5.33924	5.349	5.27367	5.20388
Q9Y2D5;Q9Y2D5-5;Q9Y2D5-7;Q9Y2D5-6;Q9Y2D5-4	748;837;837;979;979	Q9Y2D5;Q9Y2D5-5;Q9Y2D5-6	Q9Y2D5-5	A-kinase anchor protein 2	AKAP2	NA	1	65.6959	1.17616e-40	234.9	167	234.9	1	65.6959	1.17616e-40	234.9	0.999988	49.3603	1.18063e-39	229.82	0.999983	47.6414	4.97056e-15	202.31	NA	1	S	EEELKRQRQVLQSTQSPRTKNAPSLPSRTCY	X;X;X;X;X;X;X;X;X;X;X;X;X;X;X;Phospho (STY);X;X;X;X;X;X;X;Phospho (STY);X;X;X;X;X;X;X	XXXXXXPPPPPPPPPPPPPPXXXXXXXXXXX	QVLQSTQS(1)PR	QVLQS(-87.62)T(-65.7)QS(65.7)PR	8	2	0.15198	33872000000	NA	5795500000	5096300000	20928000000	NA	NA	NA	NA	NA	NA	NA	NA	NA	NA	NA	NA	NA	NA	27337	6888;6889;6890	748;837;979	837	27850;28355;28356	32272;32848;32849	105460;105461;105462;107356;107357;107358;107359;107360;107361;107362;107363;107364;107367;107369;107370;107371;107373;107374	123076;123077;123078;125204;125205;125206;125207;125208;125209;125210;125211;125212;125213;125214;125215;125216;125217;125218;125221;125223;125224;125225;125226;125228;125229	107356	125206	G4859_A_07	13804	107356	125206	G4859_A_07	13804	107356	125206	G4859_A_07	13804	5.38282	5.39315	5.51788	5.4939	5.52108	5.53702	5.50799	5.4753	5.47567	5.39311	5.46443	5.58624	5.70704	5.52622	5.41158	5.53093	5.40408	5.4938	5.5081	5.50866	5.58968	5.66673	5.4415	5.48437
Q9Y2D5;Q9Y2D5-5;Q9Y2D5-7;Q9Y2D5-6;Q9Y2D5-4	720;809;809;951;951	Q9Y2D5;Q9Y2D5-5;Q9Y2D5-6	Q9Y2D5-5	A-kinase anchor protein 2	AKAP2	NA	0.999949	42.95	1.29147e-94	249.85	214.15	245.41	0.999949	42.95	5.84173e-83	245.41	0.999811	37.2384	4.81691e-28	156.17	0.99939	32.1458	1.29147e-94	249.85	NA	1	S	MVGPFKLRSRKQRTLSMIEEEIRAAQEREEE	X;X;X;X;X;X;X;X;X;X;X;X;X;X;X;Phospho (STY);Oxidation (M);X;X;X;X;X;X;X;X;X;X;X;X;X;X	XXXXXXXXXXXPPPPPPPPPPPPPPPPPPPP	TLS(1)MIEEEIRAAQEREEELK	T(-42.95)LS(42.95)MIEEEIRAAQEREEELK	3	3	0.084052	16437000000	NA	51782000	49024000	44107000	NA	NA	NA	NA	NA	NA	NA	NA	NA	NA	NA	NA	NA	NA	27338	6888;6889;6890	720;809;951	809	27905;41084;41085;41086	32335;47949;47950;47951;47952;47953;47954	105719;105720;105721;105722;164173;164174;164175;164176;164178;164179;164180;164181;164182;164183;164184;164185;164186;164188;164189;164190;164191;164192;164193;164194;164195;164196;164197;164198;164199	123364;123365;123366;123367;123368;190639;190640;190641;190642;190643;190645;190646;190647;190648;190649;190650;190651;190652;190653;190655;190656;190657;190658;190659;190660;190661;190662;190663;190664;190665;190666;190667;190668;190669;190670	164195	190666	G4859_A_06	55481	164199	190670	G4861_A_07b	53931	164199	190670	G4861_A_07b	53931	5.21459	5.14899	5.23503	5.25519	5.26992	5.25405	5.29031	5.26696	5.23767	5.2226	5.22695	5.31815	5.34829	5.23707	5.27157	5.30217	5.12574	5.19579	5.24722	5.29	5.28303	5.27703	5.23343	5.26203
Q9Y2D5;Q9Y2D5-5;Q9Y2D5-7;Q9Y2D5-6;Q9Y2D5-4	465;554;554;696;696	Q9Y2D5;Q9Y2D5-5;Q9Y2D5-6	Q9Y2D5-5	A-kinase anchor protein 2	AKAP2	NA	0.794459	5.8722	5.41377e-131	272.51	244.77	183.56	0.548486	0.845251	5.41377e-131	272.51	NA	NA	NA	NA	0.794459	5.8722	1.27656e-64	183.56	NA	1	S	DDHGILDQFSRSVNVSLTQEELDSGLDELSV	X;X;X;X;X;X;X;X;X;X;X;X;X;X;X;Phospho (STY);X;X;X;X;X;X;X;X;X;X;X;X;X;X;X	XXXXXXXXXXXPPPPPPPPPPPPPPPPPPPP	SVNVS(0.794)LT(0.206)QEELDSGLDELSVR	S(-45.47)VNVS(5.87)LT(-5.87)QEELDS(-70.35)GLDELS(-101.37)VR	5	2	-1.9909	348180000	0.75815	348180000	0	0	4.3257	0	0	NA	NA	NA	NA	NA	NA	NA	NA	NA	NA	NA	27339	6888;6889;6890	465;554;696	554	39031	45574	155834;155835	181091;181092;181093	155835	181093	G4861_A_02	54243	155834	181091	G4859_A_02	55789	155834	181091	G4859_A_02	55789	5.55364	5.4564	5.51943	5.47523	5.55985	5.58037	5.53997	5.55199	NA	NA	NA	NA	NA	NA	NA	NA	NA	NA	NA	NA	NA	NA	NA	NA
Q9Y2D5;Q9Y2D5-5;Q9Y2D5-7;Q9Y2D5-6;Q9Y2D5-4	778;867;867;1009;1009	Q9Y2D5;Q9Y2D5-5;Q9Y2D5-6	Q9Y2D5-5	A-kinase anchor protein 2	AKAP2	NA	0.928004	13.9239	4.53244e-111	209.18	192.73	108.11	0.92381	11.4787	4.53244e-111	209.18	0.736253	4.64206	3.71042e-32	148.12	0.928004	13.9239	7.22972e-24	137.47	NA	1	S	YKTAPGKIEKVKPPPSPTTEGPSLQPDLAPE	X;X;X;X;X;X;X;X;X;X;X;X;X;X;X;Phospho (STY);X;X;X;X;X;X;X;X;X;X;X;X;X;X;X	XXXXXXXXXXPPPPPPPPPPPPPPPPPPPPP	VKPPPS(0.928)PT(0.034)T(0.038)EGPSLQPDLAPEEAAGTQRPK	VKPPPS(13.92)PT(-14.35)T(-13.92)EGPS(-34.42)LQPDLAPEEAAGT(-84.91)QRPK	6	3	-0.20748	7042300000	NA	1620900000	21223000	5067200000	NA	NA	NA	NA	NA	NA	NA	NA	NA	NA	NA	NA	NA	NA	27340	6888;6889;6890	778;867;1009	867	43946	51305	176009;176013;176014;176015;176016;176017	204634;204635;204640;204641;204642;204643;204644;204645;204646	176016	204644	G4861_A_09	31698	176009	204635	G4859_A_09	39243	176009	204635	G4859_A_09	39243	4.37662	4.33443	4.42673	4.37599	4.48279	4.42318	4.47095	4.41093	4.32753	4.3147	4.39577	4.44213	4.42793	4.41399	4.42012	4.47165	4.39007	4.3591	4.39583	4.42019	4.462	4.42674	4.4145	4.41961
Q9Y2D5-5;Q9Y2D5-7	22;22	Q9Y2D5-5	Q9Y2D5-5	A-kinase anchor protein 2	AKAP2	NA	0.999973	45.6305	2.31314e-05	87.952	72.698	87.952	0.999973	45.6305	2.31314e-05	87.952	0.997668	26.3133	0.00552294	45.862	0.999684	34.9963	0.000370311	62.051	NA	1	S	GAAARLPPESPGPPESPGPPEREAAAARRWT	X;X;X;X;X;X;X;X;X;X;X;X;X;X;X;Phospho (STY);X;X;X;X;X;X;X;X;X;X;X;X;X;X;X	XXXXXPPPPPPPPPPPPPPPPPPPPPPPPXX	LPPESPGPPES(1)PGPPEREAAAAR	LPPES(-45.63)PGPPES(45.63)PGPPEREAAAAR	11	3	1.5806	82667000	NA	0	25978000	16776000	NA	NA	NA	NA	NA	NA	NA	NA	NA	NA	NA	NA	NA	NA	27341	6889	22	22	21599;21600;21601	24859;24860;24861	81366;81367;81368;81369;81370;81371	94982;94983;94984;94985;94986;94987	81368	94984	G4859_A_02	29370	81368	94984	G4859_A_02	29370	81368	94984	G4859_A_02	29370	3.41437	3.4282	3.39644	3.39542	3.45015	3.46143	3.46157	3.37918	3.38414	3.42099	3.38521	3.52331	3.42159	3.50734	3.33703	3.50293	3.25288	3.37771	3.47276	3.51703	3.41451	3.44029	3.34799	3.42807
Q9Y2D5-5;Q9Y2D5-7;Q9Y2D5-6;Q9Y2D5-4	84;84;226;226	Q9Y2D5-5;Q9Y2D5-6	Q9Y2D5-5	A-kinase anchor protein 2	AKAP2	NA	0.847481	9.85126	1.26662e-37	152.14	131.95	110.78	0.693017	5.80108	1.26662e-37	152.14	0.847481	9.85126	4.9873e-10	110.78	0.773573	6.2688	5.90228e-15	125.62	NA	1	S	DNYSATLLEPAASSLSPDHKNMEIEVSVAEC	X;X;X;X;X;X;X;X;X;X;X;X;X;X;X;Phospho (STY);X;X;X;X;X;X;X;X;X;X;X;X;X;X;X	PPPPPPPPPPPPPPPPPPPPXXXXXXXXXXX	SEGDNYSATLLEPAAS(0.088)S(0.065)LS(0.847)PDHK	S(-95.01)EGDNY(-91.4)S(-78.88)AT(-62.97)LLEPAAS(-9.85)S(-11.16)LS(9.85)PDHK	19	3	-0.4345	678170000	NA	137000000	128330000	412850000	NA	NA	NA	NA	NA	NA	NA	NA	NA	NA	NA	NA	NA	NA	27344	6889;6890	84;226	84	33371	38824	131272;131274;131275;131277	152742;152744;152745;152747	131274	152744	G4860_A_03	40916	131272	152742	G4859_A_03	44838	131272	152742	G4859_A_03	44838	4.27127	4.21743	4.28973	4.20924	4.14108	4.12333	4.21531	4.14888	4.14482	4.27963	4.22984	4.22345	4.13738	4.20109	4.22576	4.15948	4.20008	4.26401	4.24101	4.14022	4.16219	4.22447	4.24113	4.1616
Q9Y2D8;Q9Y2D8-2;Q9Y2D8-3	452;452;425	Q9Y2D8	Q9Y2D8	Afadin- and alpha-actinin-binding protein	SSX2IP	NA	0.998414	27.9905	0.00114119	75.764	59.511	75.764	0.998414	27.9905	0.00114119	75.764	NA	NA	NA	NA	NA	NA	NA	NA	NA	1	S	SLFKEQKKNFERERRSFTEAAIRLGLERKAF	X;X;X;X;X;X;X;X;X;X;X;X;X;X;X;Phospho (STY);X;X;X;X;X;X;X;X;X;X;X;X;X;X;X	XXXXXXXXXXXXPPPPPPPPPPPXXXXXXXX	ERRS(0.998)FT(0.002)EAAIR	ERRS(27.99)FT(-27.99)EAAIR	4	3	-0.27148	9679400	NA	9679400	0	0	NA	NA	NA	NA	NA	NA	NA	NA	NA	NA	NA	NA	NA	NA	27345	6891	452	452	9855	11297	37144	43330	37144	43330	G4859_A_03	11110	37144	43330	G4859_A_03	11110	37144	43330	G4859_A_03	11110	4.10862	4.08313	4.12873	4.27809	4.22303	4.18105	4.19062	4.26949	NA	NA	NA	NA	NA	NA	NA	NA	NA	NA	NA	NA	NA	NA	NA	NA
Q9Y2D8;Q9Y2D8-2;Q9Y2D8-3	293;293;266	Q9Y2D8	Q9Y2D8	Afadin- and alpha-actinin-binding protein	SSX2IP	NA	0.992424	21.1723	0.00014037	102.65	80.776	93.494	0.992151	21.0175	0.00014037	102.65	0.992424	21.1723	0.000261015	93.494	0.987733	19.0589	0.000232381	94.728	NA	1	S	KKVLQQMKKEMISLLSPQKKKPRERVDDSTG	X;X;X;X;X;X;X;X;X;X;X;X;X;X;X;Phospho (STY);X;X;X;X;X;X;X;X;X;X;X;X;X;X;X	XXXXXXXXPPPPPPPPPPPXXXXXXXXXXXX	KEMIS(0.008)LLS(0.992)PQK	KEMIS(-21.17)LLS(21.17)PQK	8	3	-0.056797	58195000	NA	23417000	19214000	15565000	NA	NA	NA	NA	NA	NA	NA	NA	NA	NA	NA	NA	NA	NA	27346	6891	293	293	17843	20510	67307;67308;67309	78335;78336;78337	67308	78336	G4860_A_02	45298	67307	78335	G4859_A_02	48438	67307	78335	G4859_A_02	48438	4.15383	4.15783	4.00857	3.98989	4.0818	4.0508	4.05163	3.98596	3.97723	4.11526	4.033	3.97193	4.06037	4.04206	4.16467	4.12491	4.05854	4.08164	4.01253	4.01753	4.05322	4.16257	4.04921	3.95278
Q9Y2D8;Q9Y2D8-2;Q9Y2D8-3	540;540;513	Q9Y2D8	Q9Y2D8	Afadin- and alpha-actinin-binding protein	SSX2IP	NA	0.875359	8.6769	2.93847e-08	115.1	81.21	115.1	0.313733	0	0.00392264	68.83	0.617648	5.92183	0.00426701	67.964	0.875359	8.6769	2.93847e-08	115.1	NA	1	S	GSPVCMSKLTKSLPASPSTSDFCQTRSCISE	X;X;X;X;X;X;X;X;X;X;X;X;X;X;X;Phospho (STY);X;X;X;X;X;X;X;X;X;X;X;X;X;X;X	XXXXXXXXXXXPPPPPPPPPPPPPPPXXXXX	SLPAS(0.875)PS(0.119)T(0.005)S(0.001)DFCQTR	S(-35.76)LPAS(8.68)PS(-8.68)T(-22.84)S(-29.19)DFCQT(-40.11)R	5	2	0.36416	49183000	NA	0	6727900	42455000	NA	NA	NA	NA	NA	NA	NA	NA	NA	NA	NA	NA	NA	NA	27348	6891	540	540	35399	41181	139822;139823	162775;162776	139823	162776	G4861_A_05b	24703	139823	162776	G4861_A_05b	24703	139823	162776	G4861_A_05b	24703	NA	NA	NA	NA	NA	NA	NA	NA	4.15029	4.25563	4.0759	4.26634	4.13585	4.20177	4.26357	4.22106	4.17389	4.1087	4.16064	4.30514	4.24925	4.21093	4.21189	4.21436
Q9Y2D9	197	Q9Y2D9	Q9Y2D9	Zinc finger protein 652	ZNF652	NA	0.999284	34.7533	0.0113072	49.768	36.106	49.768	0.999284	34.7533	0.0113072	49.768	NA	NA	NA	NA	NA	NA	NA	NA	NA	1	S	VEKVSVTQRRTRRAASVAAATTSPTPRTTRG	X;X;X;X;X;X;X;X;X;X;X;X;X;X;X;Phospho (STY);X;X;X;X;X;X;X;X;X;X;X;X;X;X;X	XXXXXXXXXXXXPPPPPPPPPPPPPPPXXXX	RAAS(0.999)VAAATTSPTPR	RAAS(34.75)VAAAT(-35.76)T(-34.75)S(-40.64)PT(-45.17)PR	4	3	1.0098	4483100	NA	4483100	0	0	NA	NA	NA	NA	NA	NA	NA	NA	NA	NA	NA	NA	NA	NA	27350	6892	197	197	522;28476	622;32984	107954	125934	107954	125934	G4859_A_05	12673	107954	125934	G4859_A_05	12673	107954	125934	G4859_A_05	12673	3.9844	4.01018	3.91745	4.00722	4.06239	4.04993	4.19435	4.08977	NA	NA	NA	NA	NA	NA	NA	NA	NA	NA	NA	NA	NA	NA	NA	NA
Q9Y2D9	204	Q9Y2D9	Q9Y2D9	Zinc finger protein 652	ZNF652	NA	0.833252	7.39461	3.52861e-18	162.13	144.01	162.13	0.807069	6.84902	1.15655e-07	116.81	0.631919	3.33019	0.00111467	79.795	0.833252	7.39461	3.52861e-18	162.13	NA	1	S	QRRTRRAASVAAATTSPTPRTTRGRRKSVEP	X;X;X;X;X;X;X;X;X;X;X;X;X;X;X;Phospho (STY);X;X;X;X;X;X;X;X;X;X;X;X;X;X;X	XXXXXPPPPPPPPPPPPPPPXXXXXXXXXXX	AASVAAAT(0.005)T(0.152)S(0.833)PT(0.01)PR	AAS(-70.85)VAAAT(-21.97)T(-7.39)S(7.39)PT(-19.37)PR	10	2	-0.31473	171860000	NA	91189000	45885000	0	NA	NA	NA	NA	NA	NA	NA	NA	NA	NA	NA	NA	NA	NA	27351	6892	204	204	522;28476	622;32984	2272;2273;2274;107953	2706;2707;2708;125933	2274	2708	G4861_A_05b	12808	2274	2708	G4861_A_05b	12808	2274	2708	G4861_A_05b	12808	4.6713	4.74057	4.66159	4.6514	4.65337	4.70216	4.65736	4.63996	4.79217	4.64016	4.74183	4.65327	4.66568	4.67578	4.60121	4.59882	NA	NA	NA	NA	NA	NA	NA	NA
Q9Y2D9	57	Q9Y2D9	Q9Y2D9	Zinc finger protein 652	ZNF652	NA	0.87497	8.46658	1.00466e-10	135.15	110.3	135.15	0.76267	7.98696	1.14831e-05	99.021	0.496512	0	0.00582094	59.607	0.87497	8.46658	1.00466e-10	135.15	NA	1	S	QELDLSTKVYKRESGSPYSVLVDTKMSKPHL	X;X;X;X;X;X;X;X;X;X;X;X;X;X;X;Phospho (STY);X;X;X;X;X;X;X;X;X;X;X;X;X;X;X	XXXXXXXXXXXPPPPPPPPPPPPPPXXXXXX	RESGS(0.875)PYS(0.125)VLVDTK	RES(-32.6)GS(8.47)PY(-66.6)S(-8.47)VLVDT(-58.83)K	5	2	0.62124	133530000	NA	14679000	0	93144000	NA	NA	NA	NA	NA	NA	NA	NA	NA	NA	NA	NA	NA	NA	27353	6892	57	57	29124	33751	111233;111234;111237	129693;129694;129698	111237	129698	G4861_A_06b	29947	111237	129698	G4861_A_06b	29947	111237	129698	G4861_A_06b	29947	4.43575	4.455	4.47792	4.38891	4.43456	4.4503	4.48461	4.42516	NA	NA	NA	NA	NA	NA	NA	NA	4.44037	4.44021	4.46446	4.40468	4.43971	4.44567	4.46866	4.45465
Q9Y2E4	70	Q9Y2E4	Q9Y2E4	Disco-interacting protein 2 homolog C	DIP2C	NA	0.991303	20.9305	1.15849e-06	131.08	107.96	128.1	0.499443	0	0.000267171	100.93	0.95124	14.7181	5.21924e-06	122.66	0.991303	20.9305	1.15849e-06	131.08	NA	1	S	DQALPQERRAPVTPSSASRYHRRRSSGSRDE	X;X;X;X;X;X;X;X;X;X;X;X;X;X;X;Phospho (STY);X;X;X;X;X;X;X;X;X;X;X;X;X;X;X	XXXXXXXXPPPPPPPPPPPXXXXXXXXXXXX	RAPVTPS(0.008)S(0.991)AS(0.001)R	RAPVT(-44.52)PS(-20.93)S(20.93)AS(-31.76)R	8	2	0.84651	475650000	NA	0	55883000	288640000	NA	NA	NA	NA	NA	NA	NA	NA	NA	NA	NA	NA	NA	NA	27355	6893	70	70	3052;28613	3541;33150	108720;108727;108728;108731	126788;126795;126796;126799	108731	126799	G4861_A_06b	5389	108728	126796	G4861_A_05b	5449	108728	126796	G4861_A_05b	5449	NA	NA	NA	NA	NA	NA	NA	NA	4.46123	4.46711	4.39056	4.35647	4.43354	4.32973	4.4906	4.30683	4.40104	4.35881	4.37932	4.48833	4.53717	4.4617	4.37719	4.42307
Q9Y2E4	89	Q9Y2E4	Q9Y2E4	Disco-interacting protein 2 homolog C	DIP2C	NA	0.998504	28.3117	2.83067e-11	119.31	99.238	106.86	0.967242	14.7039	2.83067e-11	119.31	0.825262	6.74207	3.50839e-11	117.35	0.998504	28.3117	1.47755e-08	106.86	NA	1	S	YHRRRSSGSRDERYRSDVHTEAVQAALAKHK	X;X;X;X;X;X;X;X;X;X;X;X;X;X;X;Phospho (STY);X;X;X;X;X;X;X;X;X;X;X;X;X;X;X	XXXXXXXXXXXXXPPPPPPPPPPPPPPPPXX	YRS(0.999)DVHT(0.001)EAVQAALAK	Y(-46.37)RS(28.31)DVHT(-28.31)EAVQAALAK	3	4	-0.0047337	292420000	NA	55032000	64457000	0	NA	NA	NA	NA	NA	NA	NA	NA	NA	NA	NA	NA	NA	NA	27357	6893	89	89	46103	53770	184006;184007;184008;184009;184012	213819;213820;213821;213822;213823;213824;213827	184012	213827	G4861_A_09	23590	184006	213820	G4859_A_09	29888	184006	213820	G4859_A_09	29888	4.27984	4.21601	4.21126	4.20914	4.33422	4.22783	4.18984	4.26621	4.29368	4.23043	4.17499	4.25336	4.20479	4.21341	4.24253	4.20792	4.22229	4.37112	4.22155	4.14911	4.23004	4.26242	4.10386	4.159
Q9Y2F5	255	Q9Y2F5	Q9Y2F5	Little elongation complex subunit 1	ICE1	NA	0.977618	17.1953	2.17621e-132	220.94	198.22	220.94	0.925764	12.1469	1.08049e-11	104.43	0.761824	6.88349	7.52558e-09	90.699	0.977618	17.1953	2.17621e-132	220.94	NA	1	S	SRVPGEDGTLPPTQGSPLRTSNVQTCLTKLS	X;X;X;X;X;X;X;X;X;X;X;X;X;X;X;Phospho (STY);X;X;X;X;X;X;X;X;X;X;X;X;X;X;X	PPPPPPPPPPPPPPPPPPPPPPPPPPPPPXX	AITSSRVPGEDGTLPPTQGS(0.978)PLRT(0.019)S(0.004)NVQTCLTK	AIT(-135.08)S(-135.53)S(-135.97)RVPGEDGT(-73.92)LPPT(-38.58)QGS(17.2)PLRT(-17.2)S(-24.39)NVQT(-44.24)CLT(-72.49)K	20	4	0.3921	151630000	NA	21647000	17235000	81351000	NA	NA	NA	NA	NA	NA	NA	NA	NA	NA	NA	NA	NA	NA	27359	6895	255	255	2151;2152;44371	2502;2503;51788	8800;8802;8803;8804;177539	10463;10465;10466;10467;10468;10469;206357	8804	10469	G4861_A_10	33600	8804	10469	G4861_A_10	33600	8804	10469	G4861_A_10	33600	4.2884	4.28106	4.30061	4.36531	4.38684	4.32202	4.29533	4.30466	4.29036	4.20472	4.184	4.31792	4.24475	4.3285	4.4119	4.31491	4.30317	4.31151	4.28424	4.19375	4.31115	4.33744	4.2742	4.3021
Q9Y2F5	939	Q9Y2F5	Q9Y2F5	Little elongation complex subunit 1	ICE1	NA	0.995097	23.2995	1.32898e-55	173.43	156.9	173.43	NA	NA	NA	NA	NA	NA	NA	NA	0.995097	23.2995	1.32898e-55	173.43	NA	1	S	ISPEVSASRRKLDFNSPGGSSPVENSDCSTN	X;Phospho (STY);X;X;X;X;X;X;X;X;X;X;X;X;X;Phospho (STY);X;X;X;X;X;X;X;X;X;X;X;X;X;X;X	XXXXXXXXXXXPPPPPPPPPPPPPPPPPPPP	LDFNS(0.995)PGGS(0.005)SPVENSDCSTNSR	LDFNS(23.3)PGGS(-23.3)S(-36.04)PVENS(-69.98)DCS(-94.76)T(-100.63)NS(-109.74)R	5	2	-0.2938	59576000	NA	0	0	59576000	NA	NA	NA	NA	NA	NA	NA	NA	NA	NA	NA	NA	NA	NA	27360	6895	939	939	19687	22663	74604	86881	74604	86881	G4861_A_04b	28095	74604	86881	G4861_A_04b	28095	74604	86881	G4861_A_04b	28095	NA	NA	NA	NA	NA	NA	NA	NA	NA	NA	NA	NA	NA	NA	NA	NA	4.28854	4.33327	4.23623	4.28929	4.34219	4.3559	4.26517	4.28317
Q9Y2F5	944	Q9Y2F5	Q9Y2F5	Little elongation complex subunit 1	ICE1	NA	0.995956	23.919	1.70455e-81	227.09	208.68	227.09	0.821901	7.38154	1.54191e-60	192.62	0.82808	6.82778	2.74435e-13	119.38	0.995956	23.919	1.70455e-81	227.09	NA	1	S	SASRRKLDFNSPGGSSPVENSDCSTNSRLSF	X;X;X;X;X;X;X;X;X;X;X;X;X;X;X;Phospho (STY);X;X;X;X;X;X;X;X;X;X;X;X;X;X;X	XXXXXXPPPPPPPPPPPPPPPPPPPPPPXXX	LDFNSPGGS(0.004)S(0.996)PVENSDCSTNSR	LDFNS(-84.86)PGGS(-23.92)S(23.92)PVENS(-54.1)DCS(-78.9)T(-94.58)NS(-121.41)R	10	2	0.17509	170790000	NA	38246000	10732000	121820000	NA	NA	NA	NA	NA	NA	NA	NA	NA	NA	NA	NA	NA	NA	27362	6895	944	944	19687	22663	74601;74602;74603;74605	86878;86879;86880;86882	74605	86882	G4861_A_06b	26971	74605	86882	G4861_A_06b	26971	74605	86882	G4861_A_06b	26971	4.28925	4.33343	4.36849	4.34678	4.36662	4.35573	4.40639	4.38557	4.24588	4.34622	4.37612	4.38237	4.31112	4.31061	4.46415	4.42704	4.2884	4.28952	4.36432	4.3971	4.36217	4.33008	4.36018	4.40245
Q9Y2F5	1854	Q9Y2F5	Q9Y2F5	Little elongation complex subunit 1	ICE1	NA	0.999055	30.2501	1.60261e-44	176.22	148.04	123.83	0.977963	18.8012	3.3757e-09	113.24	0.998053	28.5522	9.96099e-15	141.18	0.999055	30.2501	1.60261e-44	176.22	NA	1	S	TSTLRSAKRLRLDTGSPEPETRGVTAEGIHK	X;X;X;X;X;X;X;X;X;X;X;X;X;X;X;Phospho (STY);X;X;X;X;X;X;X;X;X;X;X;X;X;X;X	XXXXXXXXPPPPPPPPPPPPPPPPPPPPPPP	LRLDT(0.001)GS(0.999)PEPETR	LRLDT(-30.25)GS(30.25)PEPET(-57.25)R	7	3	0.53679	1864500000	NA	38586000	19950000	264280000	NA	NA	NA	NA	NA	NA	NA	NA	NA	NA	NA	NA	NA	NA	27363	6895	1854	1854	19845;19846;22031;30130	22841;22842;25355;34940	75132;75133;75134;75135;75136;75137;75139;83025;83026;83027;83028;83029;115888;115889;115890;115891;115892	87498;87499;87500;87501;87502;87503;87504;87507;96921;96922;96923;96924;96925;135067;135068;135069;135070;135071;135072	83028	96924	G4861_A_06b	18884	75139	87507	G4861_A_05b	22175	75139	87507	G4861_A_05b	22175	4.57831	4.60871	4.65901	4.58726	4.63599	4.67059	4.73153	4.65958	4.62938	4.59573	4.58301	4.65894	4.65059	4.64441	4.66067	4.66401	4.62994	4.63398	4.66102	4.60746	4.69623	4.69288	4.66941	4.61823
Q9Y2F5	516	Q9Y2F5	Q9Y2F5	Little elongation complex subunit 1	ICE1	NA	0.999963	44.3515	6.43691e-11	169.58	107.98	169.58	0.989444	19.719	9.03918e-06	104.82	0.999544	33.4116	0.00221547	103.08	0.999963	44.3515	6.43691e-11	169.58	NA	1	S	IHKLTRGLCIERLSASPAQEKEAAPGKSELC	X;X;X;X;X;X;X;X;X;X;X;X;X;X;X;Phospho (STY);X;X;X;X;X;X;X;X;X;X;X;X;X;X;X	XXXXXXXXXXXXPPPPPPPPPPPPPPPXXXX	LSAS(1)PAQEK	LS(-44.35)AS(44.35)PAQEK	4	2	0.95108	119370000	NA	8529600	0	63115000	NA	NA	NA	NA	NA	NA	NA	NA	NA	NA	NA	NA	NA	NA	27364	6895	516	516	22169;22170	25518;25519	83661;83662;83663;83664;83665;83666	97771;97772;97773;97774;97775;97776	83663	97773	G4861_A_07b	16991	83663	97773	G4861_A_07b	16991	83666	97776	G4861_A_09	20310	4.39861	4.37225	4.2531	4.26429	4.2967	4.29884	4.2533	4.25372	4.25613	4.3534	4.18563	4.30486	4.2309	4.25132	4.32193	4.34443	4.37494	4.44637	4.27547	4.21927	4.29638	4.28552	4.22555	4.24779
Q9Y2F5	960	Q9Y2F5	Q9Y2F5	Little elongation complex subunit 1	ICE1	NA	0.999913	40.605	1.91796e-32	171.56	129.24	149.97	0.998377	27.8886	1.91796e-32	171.56	0.999913	40.605	1.14598e-27	149.97	NA	NA	NA	NA	NA	1	S	PVENSDCSTNSRLSFSPENILIQNQDIVREA	X;X;X;X;X;X;X;X;X;X;X;X;X;X;X;Phospho (STY);X;X;X;X;X;X;X;X;X;X;X;X;X;X;X	XXXXXXXXXXXXPPPPPPPPPPPPPPPPPPP	LSFS(1)PENILIQNQDIVR	LS(-40.6)FS(40.6)PENILIQNQDIVR	4	2	0.74866	81441000	NA	33972000	36676000	0	NA	NA	NA	NA	NA	NA	NA	NA	NA	NA	NA	NA	NA	NA	27365	6895	960	960	22275;22276	25642;25643	84045;84046;84047	98202;98203;98204	84046	98203	G4860_A_10	55019	84045	98202	G4859_A_10	56054	84045	98202	G4859_A_10	56054	4.11961	4.06361	4.04268	3.99939	4.12245	4.09899	4.14088	4.0821	4.06019	4.14318	4.04282	4.10275	4.1187	4.07834	4.10677	4.02904	NA	NA	NA	NA	NA	NA	NA	NA
Q9Y2F5	393	Q9Y2F5	Q9Y2F5	Little elongation complex subunit 1	ICE1	NA	0.992314	21.1226	3.93526e-94	227.79	211.13	227.79	NA	NA	NA	NA	0.980447	20.3606	0.000280848	67.641	0.992314	21.1226	3.93526e-94	227.79	NA	1	S	SDNDSVQLRNSAECVSEDDTTESQNYFGSLR	X;X;X;X;X;X;X;X;X;X;X;X;X;X;X;Phospho (STY);X;X;X;X;X;X;X;X;X;X;X;X;X;X;X	XXXXXXXXXPPPPPPPPPPPPPPPPPPPPPP	NSAECVS(0.992)EDDT(0.008)TESQNYFGSLRK	NS(-63.31)AECVS(21.12)EDDT(-21.12)T(-46.3)ES(-98.37)QNY(-154.93)FGS(-153.86)LRK	7	3	-0.26877	180300000	NA	0	20856000	159440000	NA	NA	NA	NA	NA	NA	NA	NA	NA	NA	NA	NA	NA	NA	27366	6895	393	393	25481	29513	96389;96390	112674;112675	96390	112675	G4861_A_06b	29000	96390	112675	G4861_A_06b	29000	96390	112675	G4861_A_06b	29000	NA	NA	NA	NA	NA	NA	NA	NA	4.76813	4.74031	4.74871	4.72439	4.77799	4.86182	4.80152	4.83288	4.81177	4.76265	4.78347	4.68037	4.80766	4.8585	4.7604	4.74088
Q9Y2F5	1692	Q9Y2F5	Q9Y2F5	Little elongation complex subunit 1	ICE1	NA	0.994383	22.9838	0.00782734	49.577	42.301	49.577	0.994383	22.9838	0.00782734	49.577	0.95149	13.533	0.018724	42.705	NA	NA	NA	NA	NA	1	S	VPPAMSPWPEDPRRASPPDPSPSPSAASASE	X;X;X;X;X;X;X;X;X;X;X;X;X;X;X;Phospho (STY);X;X;X;X;X;X;X;X;X;X;X;X;X;X;X	XXXXXXXXXXXXXPPPPPPPPPPPPPPPPPP	RAS(0.994)PPDPS(0.005)PSPSAASASER	RAS(22.98)PPDPS(-22.98)PS(-33.01)PS(-41.39)AAS(-46.39)AS(-46.39)ER	3	3	2.2695	6731300	NA	2143300	4588000	0	NA	NA	NA	NA	NA	NA	NA	NA	NA	NA	NA	NA	NA	NA	27367	6895	1692	1692	28693	33248	109223;109224	127456;127457	109223	127456	G4859_A_10	10732	109223	127456	G4859_A_10	10732	109223	127456	G4859_A_10	10732	3.4452	3.40792	3.44984	3.62742	3.53173	3.59841	3.50563	3.54852	3.46434	3.50989	3.43904	3.64965	3.52748	3.50593	3.58717	3.55136	NA	NA	NA	NA	NA	NA	NA	NA
Q9Y2F5	1891	Q9Y2F5	Q9Y2F5	Little elongation complex subunit 1	ICE1	NA	0.845744	7.96273	1.17098e-108	230.88	211.38	153.02	0.845744	7.96273	1.01474e-39	153.02	0.754558	7.31089	7.81847e-10	107.3	0.44765	1.12623	1.17098e-108	230.88	NA	2	S	PPAEVATTNEERSCSSPAVSAVSQLPLSPKE	X;X;X;X;X;X;X;X;X;X;X;X;X;X;X;Phospho (STY);X;X;X;X;X;X;Phospho (STY);X;X;X;X;Phospho (STY);X;X;X	XXXXXXXXXXXXPPPPPPPPPPPPPPPPPPP	S(0.019)CS(0.135)S(0.846)PAVSAVS(0.002)QLPLS(0.991)PKET(0.007)VES(0.001)HDK	S(-16.54)CS(-7.96)S(7.96)PAVS(-46.65)AVS(-28.2)QLPLS(21.72)PKET(-21.72)VES(-31.2)HDK	4	4	1.0099	74874000	NA	29506000	45368000	0	NA	NA	NA	NA	NA	NA	NA	NA	NA	NA	NA	NA	NA	NA	27369	6895	1891	1891	32906	38269;38270	129435;129436;129438	150531;150532;150533;150535	129435	150531	G4859_A_06	47586	129440	150537	G4861_A_05b	39063	129440	150537	G4861_A_05b	39063	4.16384	4.05473	4.17619	4.15809	4.15657	4.18348	4.16889	4.18533	4.03799	4.1082	4.1202	4.15502	4.20002	4.17771	4.20073	4.1847	NA	NA	NA	NA	NA	NA	NA	NA
Q9Y2F5	1898	Q9Y2F5	Q9Y2F5	Little elongation complex subunit 1	ICE1	NA	0.928998	12.4906	7.81847e-10	107.3	91.899	107.3	0.549935	2.16978	6.71634e-05	79.445	0.928998	12.4906	7.81847e-10	107.3	NA	NA	NA	NA	NA	1;2	S	TNEERSCSSPAVSAVSQLPLSPKETVESHDK	X;X;X;X;X;X;X;X;Phospho (STY);X;X;X;X;X;X;Phospho (STY);X;X;X;X;X;X;X;X;X;X;X;X;X;X;X	XXXXXPPPPPPPPPPPPPPPPPPPPPPPPPP	S(0.104)CS(0.141)S(0.755)PAVS(0.016)AVS(0.929)QLPLS(0.054)PKET(0.001)VESHDK	S(-8.64)CS(-7.31)S(7.31)PAVS(-17.64)AVS(12.49)QLPLS(-12.49)PKET(-32.49)VES(-44.34)HDK	11	4	-0.17374	60235000	NA	8652400	51582000	0	NA	NA	NA	NA	NA	NA	NA	NA	NA	NA	NA	NA	NA	NA	27370	6895	1898	1898	32906	38269;38270	129438;129443;129444	150535;150540;150541;150542;150543	129438	150535	G4860_A_06	41452	129438	150535	G4860_A_06	41452	129438	150535	G4860_A_06	41452	4.55876	4.61943	4.66686	4.50946	4.5058	4.52948	4.6164	4.41217	4.22915	4.53842	4.77716	4.52188	4.57606	4.54982	4.57105	4.53767	NA	NA	NA	NA	NA	NA	NA	NA
Q9Y2F5	1903	Q9Y2F5	Q9Y2F5	Little elongation complex subunit 1	ICE1	NA	0.99504	23.0699	1.17098e-108	230.88	211.38	230.88	0.990794	21.7186	1.01474e-39	153.02	0.990524	21.4279	0.000262049	68.326	0.99504	23.0699	1.17098e-108	230.88	NA	1;2	S	SCSSPAVSAVSQLPLSPKETVESHDKAIANA	X;X;Phospho (STY);Phospho (STY);X;X;X;X;X;X;X;X;X;X;X;Phospho (STY);X;X;X;X;X;X;X;X;X;X;X;X;X;X;X	PPPPPPPPPPPPPPPPPPPPPPPPPPXXXXX	S(0.236)CS(0.382)S(0.382)PAVSAVSQLPLS(0.995)PKET(0.005)VESHDK	S(-2.09)CS(0)S(0)PAVS(-41.68)AVS(-43.56)QLPLS(23.07)PKET(-23.07)VES(-38.53)HDK	16	4	-0.86652	538120000	NA	36456000	14331000	476540000	NA	NA	NA	NA	NA	NA	NA	NA	NA	NA	NA	NA	NA	NA	27371	6895	1903	1903	32906	38269;38270	129434;129435;129436;129437;129439;129440;129441;129442;129445	150530;150531;150532;150533;150534;150536;150537;150538;150539;150544	129440	150537	G4861_A_05b	39063	129440	150537	G4861_A_05b	39063	129440	150537	G4861_A_05b	39063	4.34548	4.28517	4.37082	4.34876	4.36409	4.37436	4.37083	4.38933	4.2616	4.38143	4.31365	4.38656	4.35424	4.37263	4.48766	4.36228	4.34478	4.36978	4.43886	4.35994	4.40728	4.39269	4.36513	4.30694
Q9Y2F5	533	Q9Y2F5	Q9Y2F5	Little elongation complex subunit 1	ICE1	NA	0.945141	12.3625	3.87602e-28	154.24	122.23	154.24	0.499835	0	9.05167e-05	75.226	0.49781	0	3.03909e-05	84.933	0.945141	12.3625	3.87602e-28	154.24	NA	1	S	AQEKEAAPGKSELCSSPLGKRPLNELMESEG	X;X;X;X;X;X;X;X;X;X;X;X;X;X;X;Phospho (STY);X;X;X;X;X;X;X;X;X;X;X;X;X;X;X	XXXXXXXXXXPPPPPPPPPPPPPPPPPPPPP	SELCS(0.055)S(0.945)PLGK	S(-76.95)ELCS(-12.36)S(12.36)PLGK	6	2	-0.37175	126510000	NA	0	0	79180000	NA	NA	NA	NA	NA	NA	NA	NA	NA	NA	NA	NA	NA	NA	27373	6895	533	533	33423;33424	38884;38885;38886	131469;131470;131475	152970;152971;152976	131469	152970	G4861_A_06b	24958	131469	152970	G4861_A_06b	24958	131475	152976	G4861_A_09	39749	NA	NA	NA	NA	NA	NA	NA	NA	NA	NA	NA	NA	NA	NA	NA	NA	4.89097	4.94414	4.91193	4.86939	4.90513	4.94524	4.93615	4.88301
Q9Y2F5	925	Q9Y2F5	Q9Y2F5	Little elongation complex subunit 1	ICE1	NA	0.977037	16.2888	1.53286e-39	228.13	183.56	228.13	0.908374	9.96873	6.9777e-05	168.05	0.917478	11.2448	0.00729932	77.124	0.977037	16.2888	1.53286e-39	228.13	NA	1	S	DTTQNITEVAAVKSISPEVSASRRKLDFNSP	X;X;X;X;X;X;X;X;X;X;X;X;X;X;X;Phospho (STY);X;X;X;X;X;X;X;X;X;X;X;X;X;Phospho (STY);X	XXXXXXXXXXXXXPPPPPPPPPPXXXXXXXX	S(0.023)IS(0.977)PEVSASR	S(-16.29)IS(16.29)PEVS(-77.93)AS(-102.96)R	3	2	0.97929	587910000	NA	255630000	159390000	172890000	NA	NA	NA	NA	NA	NA	NA	NA	NA	NA	NA	NA	NA	NA	27374	6895	925	925	34787	40481	137348;137349;137350	159884;159885;159886	137350	159886	G4861_A_02	15326	137350	159886	G4861_A_02	15326	137350	159886	G4861_A_02	15326	4.17507	4.12344	4.10739	4.13732	4.19224	4.17866	4.19206	4.14469	4.20738	4.19545	4.138	4.16516	4.05449	4.16912	4.14092	4.15461	4.15463	4.16513	4.14695	4.16969	4.19648	4.18618	4.11973	4.12445
Q9Y2F5	1712	Q9Y2F5	Q9Y2F5	Little elongation complex subunit 1	ICE1	NA	0.999998	56.3852	2.24505e-19	183.41	163.4	183.41	0.999998	56.3852	2.24505e-19	183.41	0.999993	51.3544	3.49438e-05	100.54	0.999861	38.5826	0.00516698	66.595	NA	1	S	SPSPSAASASERVVPSPLQFCAATPKHALPV	X;X;X;X;X;X;X;X;X;X;X;X;X;X;X;Phospho (STY);X;X;X;X;X;X;X;X;X;X;X;X;X;X;X	XXXXXXXXXXXXPPPPPPPPPPPPPPXXXXX	VVPS(1)PLQFCAATPK	VVPS(56.39)PLQFCAAT(-56.39)PK	4	2	1.2524	274530000	NA	129810000	81960000	62758000	NA	NA	NA	NA	NA	NA	NA	NA	NA	NA	NA	NA	NA	NA	27377	6895	1712	1712	45330	52902	181290;181291;181292	210689;210690;210691	181290	210689	G4859_A_01	54615	181290	210689	G4859_A_01	54615	181290	210689	G4859_A_01	54615	5.41397	5.37889	5.37256	5.41279	5.41285	5.42857	5.46017	5.50456	5.35912	5.34721	5.35281	5.42191	5.42139	5.40543	5.43907	5.49836	5.38477	5.32493	5.4353	5.44112	5.39152	5.47775	5.35514	5.47694
Q9Y2H0;Q9Y2H0-3;Q9Y2H0-1	946;407;943	Q9Y2H0	Q9Y2H0	Disks large-associated protein 4	DLGAP4	NA	0.775105	5.3738	0.0217445	48.892	38.295	48.892	NA	NA	NA	NA	0.775105	5.3738	0.0217445	48.892	NA	NA	NA	NA	NA	1	S	KKPAKSKPAVSRDKASDASDKQRQEARKRLL	X;X;X;X;X;X;X;X;X;X;X;X;X;X;X;Phospho (STY);X;X;X;X;X;X;X;X;X;X;X;X;X;X;X	XXXXXXXXXXXXPPPPPPPPPPPXXXXXXXX	DKAS(0.775)DAS(0.225)DKQR	DKAS(5.37)DAS(-5.37)DKQR	4	3	-0.066641	48201000	NA	0	48201000	0	NA	NA	NA	NA	NA	NA	NA	NA	NA	NA	NA	NA	NA	NA	27378	6896	946	946	6400	7364	25029	29555	25029	29555	G4860_A_06	5351	25029	29555	G4860_A_06	5351	25029	29555	G4860_A_06	5351	NA	NA	NA	NA	NA	NA	NA	NA	4.70358	4.53555	4.51196	4.55683	4.93903	4.63898	4.39174	4.40386	NA	NA	NA	NA	NA	NA	NA	NA
Q9Y2H0;Q9Y2H0-3	665;126	Q9Y2H0	Q9Y2H0	Disks large-associated protein 4	DLGAP4	NA	0.870688	8.28225	9.15005e-144	272	252.12	257.09	0.832085	6.95078	9.15005e-144	272	0.870688	8.28225	1.13813e-129	257.09	0.844242	7.34017	1.19915e-38	157.96	NA	1	S	TSSESHPEAAPKRKLSSIGIQVDCIQPVPKE	X;X;X;X;X;X;X;X;X;X;X;X;X;X;X;Phospho (STY);X;X;X;X;X;X;X;X;X;X;X;X;X;X;X	XXXXXXXXXXXXXXPPPPPPPPPPPPPPPPP	LS(0.871)S(0.129)IGIQVDCIQPVPKEEPSPATK	LS(8.28)S(-8.28)IGIQVDCIQPVPKEEPS(-124.56)PAT(-140.01)K	2	3	-0.3114	1534400000	NA	1112200000	381420000	0	NA	NA	NA	NA	NA	NA	NA	NA	NA	NA	NA	NA	NA	NA	27379	6896	665	665	22545;22546	25963;25964	85253;85255;85256;85257;85261	99772;99774;99775;99776;99780	85257	99776	G4860_A_10	52813	85256	99775	G4859_A_10	54104	85256	99775	G4859_A_10	54104	5.78075	5.66152	6.03464	5.96327	5.7259	5.78471	6.01704	5.95292	5.70254	5.68535	6.05615	5.94129	5.79635	5.79259	6.02258	5.96201	5.73411	5.71715	5.92657	5.90487	5.83277	5.74978	5.99944	5.98621
Q9Y2H0;Q9Y2H0-3	666;127	Q9Y2H0	Q9Y2H0	Disks large-associated protein 4	DLGAP4	NA	0.956815	13.455	5.95573e-106	276.34	245.79	274.02	0.655763	2.7989	5.95573e-106	276.34	NA	NA	NA	NA	0.956815	13.455	1.19478e-105	274.02	NA	1	S	SSESHPEAAPKRKLSSIGIQVDCIQPVPKEE	X;X;X;X;X;X;X;X;X;X;X;X;X;X;X;Phospho (STY);X;X;X;X;X;X;X;X;X;X;X;X;X;X;X	XXXXXXXXXXXXXPPPPPPPPPPPPPPPPPP	LS(0.043)S(0.957)IGIQVDCIQPVPK	LS(-13.45)S(13.45)IGIQVDCIQPVPK	3	2	-0.87284	3050600000	NA	383480000	0	348320000	NA	NA	NA	NA	NA	NA	NA	NA	NA	NA	NA	NA	NA	NA	27380	6896	666	666	22545;22546	25963;25964	85252;85254;85259;85260	99771;99773;99778;99779	85254	99773	G4861_A_01	54936	85252	99771	G4859_A_01	56416	85252	99771	G4859_A_01	56416	5.60085	5.56824	5.83064	5.63891	5.5273	5.5649	5.72416	5.6604	NA	NA	NA	NA	NA	NA	NA	NA	5.51267	5.47473	5.84492	5.72129	5.51848	5.45208	5.82287	5.75465
Q9Y2H0;Q9Y2H0-3	683;144	Q9Y2H0	Q9Y2H0	Disks large-associated protein 4	DLGAP4	NA	0.996314	24.3186	2.15603e-10	113.47	92.842	113.47	NA	NA	NA	NA	NA	NA	NA	NA	0.996314	24.3186	2.15603e-10	113.47	NA	1	S	GIQVDCIQPVPKEEPSPATKFQSIGVQVEDD	X;X;X;X;X;X;X;X;X;X;X;X;X;X;X;Phospho (STY);X;X;X;X;X;X;X;X;X;X;X;X;X;X;X	PPPPPPPPPPPPPPPPPPPPXXXXXXXXXXX	LSSIGIQVDCIQPVPKEEPS(0.996)PAT(0.004)K	LS(-73.82)S(-66.49)IGIQVDCIQPVPKEEPS(24.32)PAT(-24.32)K	20	3	1.2561	22307000	NA	0	0	22307000	NA	NA	NA	NA	NA	NA	NA	NA	NA	NA	NA	NA	NA	NA	27381	6896	683	683	22546	25964	85258	99777	85258	99777	G4861_A_01	49667	85258	99777	G4861_A_01	49667	85258	99777	G4861_A_01	49667	NA	NA	NA	NA	NA	NA	NA	NA	NA	NA	NA	NA	NA	NA	NA	NA	3.83643	3.92402	3.66951	3.6766	3.84995	3.86693	3.6368	3.68137
Q9Y2H0;Q9Y2H0-3;Q9Y2H0-1	973;434;970	Q9Y2H0	Q9Y2H0	Disks large-associated protein 4	DLGAP4	NA	0.800744	6.79139	2.34706e-20	137.09	115.33	122.63	0.800744	6.79139	1.6461e-15	122.63	0.476858	0	0.00020047	63.403	0.670235	6.3004	2.34706e-20	137.09	NA	1	S	KRLLAAKRAASVRQNSATESADSIEIYVPEA	X;X;X;X;X;X;X;X;X;X;X;X;X;X;X;Phospho (STY);X;X;X;X;X;X;X;X;X;X;X;X;X;X;X	XXXXXXXPPPPPPPPPPPPPPPPPPPPPPPP	RAAS(0.004)VRQNS(0.801)AT(0.168)ES(0.028)ADSIEIYVPEAQTR	RAAS(-23.26)VRQNS(6.79)AT(-6.79)ES(-14.59)ADS(-45.32)IEIY(-95.97)VPEAQT(-114.45)R	9	3	-1.4376	76996000	3.2267	41068000	0	15732000	2.4052	0	NA	NA	NA	NA	NA	NA	NA	NA	NA	NA	NA	NA	27382	6896	973	973	27485;28477	31856;32985	107956;107957;107959	125936;125937;125939	107957	125937	G4859_A_03	34141	104042	121488	G4861_A_02	49319	104042	121488	G4861_A_02	49319	3.47301	3.55091	3.70304	3.64726	3.59529	3.58397	3.68755	3.64926	NA	NA	NA	NA	NA	NA	NA	NA	3.71373	3.52298	3.62433	3.65836	3.61823	3.56575	3.69293	3.61748
Q9Y2H0;Q9Y2H0-3;Q9Y2H0-1	608;69;608	Q9Y2H0	Q9Y2H0	Disks large-associated protein 4	DLGAP4	NA	0.970635	15.1961	0	386.09	346.96	386.09	0.970635	15.1961	0	386.09	NA	NA	NA	NA	NA	NA	NA	NA	NA	1	S	QDHKSEVTSQSGLSNSSDSLDSSTRPPSVTR	X;X;X;X;X;X;X;X;X;X;X;X;X;X;X;Phospho (STY);X;X;X;X;X;X;X;X;X;X;X;X;X;X;X	XXXXPPPPPPPPPPPPPPPPPPPPPPPPPPP	SEVTSQSGLSNS(0.971)S(0.029)DSLDSSTRPPSVTR	S(-230.76)EVT(-169.57)S(-144.32)QS(-108.66)GLS(-46.56)NS(15.2)S(-15.2)DS(-52.85)LDS(-113.82)S(-129.46)T(-135.91)RPPS(-189.64)VT(-201.9)R	12	3	-0.10182	152260000	NA	152260000	0	0	NA	NA	NA	NA	NA	NA	NA	NA	NA	NA	NA	NA	NA	NA	27384	6896	608	608	33690	39197	132717	154412	132717	154412	G4859_A_02	25384	132717	154412	G4859_A_02	25384	132717	154412	G4859_A_02	25384	4.27854	4.24978	4.29026	4.17497	4.13601	4.27019	4.17658	4.18618	NA	NA	NA	NA	NA	NA	NA	NA	NA	NA	NA	NA	NA	NA	NA	NA
Q9Y2H0;Q9Y2H0-3;Q9Y2H0-1	609;70;609	Q9Y2H0	Q9Y2H0	Disks large-associated protein 4	DLGAP4	NA	0.78878	6.52638	1.44405e-51	165.53	147.09	165.53	NA	NA	NA	NA	NA	NA	NA	NA	0.78878	6.52638	1.44405e-51	165.53	NA	1	S	DHKSEVTSQSGLSNSSDSLDSSTRPPSVTRG	X;X;X;X;X;X;X;X;X;X;X;X;X;X;X;Phospho (STY);X;X;X;X;X;X;X;X;X;X;X;X;X;X;X	XXXPPPPPPPPPPPPPPPPPPPPPPPPPPPX	SEVTSQSGLS(0.009)NS(0.176)S(0.789)DS(0.027)LDSSTRPPSVTR	S(-93.91)EVT(-69.47)S(-62.36)QS(-47.59)GLS(-19.43)NS(-6.53)S(6.53)DS(-14.71)LDS(-42.97)S(-49.05)T(-56.45)RPPS(-71.76)VT(-78.28)R	13	3	0.039483	88100000	NA	0	0	88100000	NA	NA	NA	NA	NA	NA	NA	NA	NA	NA	NA	NA	NA	NA	27385	6896	609	609	33690	39197	132721	154416	132721	154416	G4861_A_02	20993	132721	154416	G4861_A_02	20993	132721	154416	G4861_A_02	20993	NA	NA	NA	NA	NA	NA	NA	NA	NA	NA	NA	NA	NA	NA	NA	NA	3.47738	3.4267	3.36822	3.41002	3.43695	3.28072	3.4129	3.44771
Q9Y2H0;Q9Y2H0-3;Q9Y2H0-1	611;72;611	Q9Y2H0	Q9Y2H0	Disks large-associated protein 4	DLGAP4	NA	0.998583	30.1074	0	384.61	343.52	384.61	0.998583	30.1074	0	384.61	0.973765	15.7842	2.08257e-131	255.02	0.786994	8.93665	6.45694e-16	125.14	NA	1	S	KSEVTSQSGLSNSSDSLDSSTRPPSVTRGGV	X;X;X;X;X;X;X;X;X;X;X;X;X;X;X;Phospho (STY);X;X;X;X;X;X;X;X;X;X;X;X;X;X;X	XPPPPPPPPPPPPPPPPPPPPPPPPPPPXXX	SEVTSQSGLSNSS(0.001)DS(0.999)LDSSTRPPSVTR	S(-277.57)EVT(-220.85)S(-197.31)QS(-156.86)GLS(-99.94)NS(-45.08)S(-30.11)DS(30.11)LDS(-34.02)S(-49.48)T(-53.38)RPPS(-115.56)VT(-138.05)R	15	3	0.81074	212470000	NA	123070000	44932000	44463000	NA	NA	NA	NA	NA	NA	NA	NA	NA	NA	NA	NA	NA	NA	27386	6896	611	611	33690	39197	132716;132719;132720	154411;154414;154415	132716	154411	G4859_A_02	24592	132716	154411	G4859_A_02	24592	132716	154411	G4859_A_02	24592	4.15607	4.15056	4.10231	4.17236	3.9613	4.14725	3.96853	4.05004	3.9772	4.25009	4.15508	4.23016	4.09447	4.22447	3.99332	4.08537	4.20542	4.14445	4.12678	4.16827	4.02493	3.9789	4.09611	4.12278
Q9Y2H0;Q9Y2H0-3;Q9Y2H0-1	620;81;620	Q9Y2H0	Q9Y2H0	Disks large-associated protein 4	DLGAP4	NA	0.998767	30.4327	7.00642e-276	335.13	313.46	335.13	0.998767	30.4327	7.00642e-276	335.13	NA	NA	NA	NA	0.960171	15.6276	1.0644e-100	214.44	NA	1	S	LSNSSDSLDSSTRPPSVTRGGVAPAPEAPEP	X;X;X;X;X;X;X;X;X;X;X;X;X;X;X;Phospho (STY);X;X;X;X;X;X;X;X;X;X;X;X;X;X;X	PPPPPPPPPPPPPPPPPPPXXXXXXXXXXXX	SEVTSQSGLSNSSDSLDSSTRPPS(0.999)VT(0.001)R	S(-308.72)EVT(-273.88)S(-262.44)QS(-236.47)GLS(-189.03)NS(-143.91)S(-130.27)DS(-84.95)LDS(-38.04)S(-40.64)T(-40.64)RPPS(30.43)VT(-30.43)R	24	3	-0.51851	182760000	NA	129920000	0	52840000	NA	NA	NA	NA	NA	NA	NA	NA	NA	NA	NA	NA	NA	NA	27387	6896	620	620	33690	39197	132718;132722	154413;154417	132718	154413	G4859_A_02	25648	132718	154413	G4859_A_02	25648	132718	154413	G4859_A_02	25648	4.1038	4.07142	4.03219	4.2204	4.03062	4.14992	3.9947	3.98889	NA	NA	NA	NA	NA	NA	NA	NA	4.11253	4.01293	4.02728	4.14856	4.03831	4.02275	4.0653	4.06767
Q9Y2H0;Q9Y2H0-3;Q9Y2H0-1	732;193;729	Q9Y2H0	Q9Y2H0	Disks large-associated protein 4	DLGAP4	NA	0.870094	12.453	3.25136e-05	85.814	68.875	85.814	0.870094	12.453	3.25136e-05	85.814	NA	NA	NA	NA	NA	NA	NA	NA	NA	1	S	DTQDANDSSCKSSERSLPDCTPHPNSISIDA	X;X;X;X;X;X;X;X;X;X;X;X;X;X;X;Phospho (STY);X;X;X;X;X;X;X;X;X;X;X;X;X;X;X	XXXXXXXXXXXPPPPPPPPPPPPPPPPPPPP	S(0.049)S(0.049)ERS(0.87)LPDCT(0.031)PHPNSISIDAGPR	S(-12.45)S(-12.45)ERS(12.45)LPDCT(-14.52)PHPNS(-36.15)IS(-46.63)IDAGPR	5	4	-0.17904	23950000	NA	23950000	0	0	NA	NA	NA	NA	NA	NA	NA	NA	NA	NA	NA	NA	NA	NA	27388	6896	732	732	35401;35402;37506	41184;41185;43728	148891	173126	148891	173126	G4859_A_02	27321	148891	173126	G4859_A_02	27321	148891	173126	G4859_A_02	27321	3.76681	3.73958	3.82621	3.77371	3.7748	3.7664	3.86264	3.79239	NA	NA	NA	NA	NA	NA	NA	NA	NA	NA	NA	NA	NA	NA	NA	NA
Q9Y2H0;Q9Y2H0-3;Q9Y2H0-1	742;203;739	Q9Y2H0	Q9Y2H0	Disks large-associated protein 4	DLGAP4	NA	0.984919	19.3456	1.32918e-34	151.01	132.61	141.69	0.984919	19.3456	1.2009e-27	141.69	0.556847	2.37943	0.0167253	46.178	0.984028	19.6825	1.32918e-34	151.01	NA	1	S	KSSERSLPDCTPHPNSISIDAGPRQAPKIAQ	X;X;X;X;X;X;X;X;X;X;X;X;X;X;X;Phospho (STY);X;X;X;X;X;X;X;X;X;X;X;X;X;X;X	XXXXXPPPPPPPPPPPPPPPPPPPXXXXXXX	SLPDCT(0.011)PHPNS(0.985)IS(0.004)IDAGPR	S(-53.06)LPDCT(-19.35)PHPNS(19.35)IS(-24.34)IDAGPR	11	3	-0.0024115	129560000	NA	15425000	6347200	94322000	NA	NA	NA	NA	NA	NA	NA	NA	NA	NA	NA	NA	NA	NA	27389	6896	742	742	35401;35402;37506	41184;41185;43728	139828;139829;139830;139832	162781;162782;162783;162785	139829	162782	G4859_A_04	36098	139832	162785	G4861_A_04b	28719	139832	162785	G4861_A_04b	28719	3.99857	4.07979	4.09624	4.15538	3.98373	4.01582	4.09843	3.9624	4.19694	4.07222	4.04136	3.92006	4.02776	4.05425	4.12186	4.00068	4.04504	4.05057	4.02342	4.13925	3.92221	3.90232	4.13127	4.10909
Q9Y2H0;Q9Y2H0-3;Q9Y2H0-1	744;205;741	Q9Y2H0	Q9Y2H0	Disks large-associated protein 4	DLGAP4	NA	0.780837	5.51847	1.93611e-43	172.75	154.5	103.21	NA	NA	NA	NA	NA	NA	NA	NA	0.780837	5.51847	1.93611e-43	172.75	NA	1	S	SERSLPDCTPHPNSISIDAGPRQAPKIAQIK	X;X;X;X;X;X;X;X;X;X;X;X;X;X;X;Phospho (STY);X;X;X;X;X;X;X;X;X;X;X;X;X;X;X	XXXPPPPPPPPPPPPPPPPPPPPPPPXXXXX	SLPDCTPHPNS(0.219)IS(0.781)IDAGPRQAPK	S(-78.56)LPDCT(-44.49)PHPNS(-5.52)IS(5.52)IDAGPRQAPK	13	4	1.4888	125510000	NA	0	0	92997000	NA	NA	NA	NA	NA	NA	NA	NA	NA	NA	NA	NA	NA	NA	27390	6896	744	744	35401;35402;37506	41184;41185;43728	139831;139833	162784;162786	139833	162786	G4861_A_07b	26804	139831	162784	G4861_A_04b	28036	139831	162784	G4861_A_04b	28036	NA	NA	NA	NA	NA	NA	NA	NA	NA	NA	NA	NA	NA	NA	NA	NA	4.38782	4.37573	4.5757	4.33317	4.41692	4.42826	4.60096	4.35406
Q9Y2H1;Q9Y2H1-2	454;361	Q9Y2H1	Q9Y2H1	Serine/threonine-protein kinase 38-like	STK38L	NA	0.991178	21.1395	3.03576e-05	91.475	55.453	91.475	0.991178	21.1395	3.03576e-05	91.475	NA	NA	NA	NA	0.710417	3.91006	0.00589396	50.957	NA	1	S	LNYTYKRFEGLTQRGSIPTYMKAGKL_____	X;X;X;X;X;X;X;X;X;X;X;Phospho (STY);X;X;X;Phospho (STY);X;X;X;X;X;X;X;X;X;X;X;X;X;X;X	XXXXXXPPPPPPPPPPPPPPPPXXXXXXXXX	RFEGLT(0.008)QRGS(0.991)IPT(0.001)YMK	RFEGLT(-21.14)QRGS(21.14)IPT(-29.27)Y(-45.86)MK	10	4	0.81534	21310000	NA	13415000	0	7894500	NA	NA	NA	NA	NA	NA	NA	NA	NA	NA	NA	NA	NA	NA	27392	6897	454	454	29180	33820	111485;111486	129985;129986	111485	129985	G4859_A_01	37317	111485	129985	G4859_A_01	37317	111485	129985	G4859_A_01	37317	3.44361	3.45179	3.38275	3.35269	3.44559	3.39871	3.40432	3.36256	NA	NA	NA	NA	NA	NA	NA	NA	3.44529	3.42778	3.39517	3.40786	3.39502	3.38308	3.49229	3.31316
Q9Y2H2;Q9Y2H2-4	1069;459	Q9Y2H2	Q9Y2H2	Phosphatidylinositide phosphatase SAC2	INPP5F	NA	1	95.0987	0.0152261	95.099	58.542	95.099	NA	NA	NA	NA	NA	NA	NA	NA	1	95.0987	0.0152261	95.099	NA	1	S	HVTPSPSESSSSRAVSPFAKIRSSMVQVASI	X;X;X;X;X;X;X;X;X;X;X;X;X;X;X;Phospho (STY);X;X;X;X;X;X;X;X;X;X;X;X;X;X;X	XXXXXXXXXXXXXPPPPPPPXXXXXXXXXXX	AVS(1)PFAK	AVS(95.1)PFAK	3	2	-0.10077	234900000	NA	0	0	234900000	NA	NA	NA	NA	NA	NA	NA	NA	NA	NA	NA	NA	NA	NA	27393	6898	1069	1069	4661	5428	19170	22680;22681;22682	19170	22682	G4861_A_10	26497	19170	22682	G4861_A_10	26497	19170	22682	G4861_A_10	26497	NA	NA	NA	NA	NA	NA	NA	NA	NA	NA	NA	NA	NA	NA	NA	NA	5.15259	5.21298	4.76161	4.94638	5.06838	5.03248	4.80261	4.9545
Q9Y2H2;Q9Y2H2-4	783;173	Q9Y2H2	Q9Y2H2	Phosphatidylinositide phosphatase SAC2	INPP5F	NA	0.987748	19.0645	0.0168416	90.657	64.2	70.919	0.987748	19.0645	0.0377596	70.919	NA	NA	NA	NA	0.944657	12.3221	0.0168416	90.657	NA	1	S	GSLAQGKNFLMSKFSSLNQKVKQTKSNVNIG	X;X;X;X;X;X;X;X;X;X;X;X;X;X;X;Phospho (STY);X;X;X;X;X;X;X;X;X;X;X;X;X;X;X	XXXXXXXXXXXXXPPPPPPPXXXXXXXXXXX	FS(0.012)S(0.988)LNQK	FS(-19.06)S(19.06)LNQK	3	2	0.38266	37308000	NA	4986200	0	32322000	NA	NA	NA	NA	NA	NA	NA	NA	NA	NA	NA	NA	NA	NA	27394	6898	783	783	11535	13209	42916;42917	49990;49991	42916	49990	G4859_A_10	27639	42917	49991	G4861_A_10	23298	42917	49991	G4861_A_10	23298	4.03983	3.92438	3.74818	4.16514	3.79697	3.88065	3.86397	3.84481	NA	NA	NA	NA	NA	NA	NA	NA	4.05814	3.77841	3.731	3.9662	3.7261	3.64852	3.984	4.04821
Q9Y2H2;Q9Y2H2-4	935;325	Q9Y2H2	Q9Y2H2	Phosphatidylinositide phosphatase SAC2	INPP5F	NA	1	83.3579	0.016751	90.906	41.191	83.358	1	90.9056	0.016751	90.906	1	73.985	0.0303504	73.985	1	83.3579	0.0202074	83.358	NA	1	S	EITVAHGSGLGKGQESPLKKSPSAGDVHILT	X;X;X;X;X;X;X;X;X;X;X;X;X;X;X;Phospho (STY);X;X;X;X;Phospho (STY);X;Phospho (STY);X;X;X;X;X;X;X;X	XXXXXXXXXXXXPPPPPPPXXXXXXXXXXXX	GQES(1)PLK	GQES(83.36)PLK	4	2	1.7098	336040000	NA	49526000	32181000	254330000	NA	NA	NA	NA	NA	NA	NA	NA	NA	NA	NA	NA	NA	NA	27395	6898	935	935	13555	15516	50462;50463;50464	59006;59007;59008	50464	59008	G4861_A_04b	11965	50462	59006	G4859_A_04	15735	50462	59006	G4859_A_04	15735	4.22179	4.23567	4.27653	4.02874	4.21929	4.24643	4.21665	4.13289	4.21432	4.32907	4.24088	4.10074	4.24496	4.18731	4.22676	4.07372	4.30182	4.34257	4.21696	4.08179	4.24046	4.22413	4.21088	4.08041
Q9Y2H2;Q9Y2H2-4	940;330	Q9Y2H2	Q9Y2H2	Phosphatidylinositide phosphatase SAC2	INPP5F	NA	0.898731	9.48353	2.54514e-05	91.615	75.083	69.356	0.898731	9.48353	0.000316006	69.356	0.55727	0.999279	2.54514e-05	91.615	NA	NA	NA	NA	NA	1	S	HGSGLGKGQESPLKKSPSAGDVHILTGFAKP	X;X;X;X;X;X;X;X;X;X;Phospho (STY);X;X;X;X;Phospho (STY);X;X;X;X;X;X;X;X;X;X;X;X;X;X;X	XXXXXXXXXXXXXXPPPPPPPPPPPPPPPPP	KS(0.899)PS(0.101)AGDVHILTGFAKPMDIYCHR	KS(9.48)PS(-9.48)AGDVHILT(-42.91)GFAKPMDIY(-63.8)CHR	2	5	0.78792	113410000	NA	9421300	103990000	0	NA	NA	NA	NA	NA	NA	NA	NA	NA	NA	NA	NA	NA	NA	27396	6898	940	940	18929	21787	71755;71757	83527;83529	71755	83527	G4859_A_02	46469	71757	83529	G4860_A_02	44168	71757	83529	G4860_A_02	44168	3.77064	3.65921	3.65993	3.72203	3.67657	3.53187	3.53122	3.70857	3.96439	3.75782	3.65023	3.59006	3.71707	3.68626	3.63803	3.61408	NA	NA	NA	NA	NA	NA	NA	NA
Q9Y2H2;Q9Y2H2-4	942;332	Q9Y2H2	Q9Y2H2	Phosphatidylinositide phosphatase SAC2	INPP5F	NA	0.835324	7.09509	0.00018621	73.975	63.459	73.975	0.828453	6.85535	0.000413671	66.083	NA	NA	NA	NA	0.835324	7.09509	0.00018621	73.975	NA	1	S	SGLGKGQESPLKKSPSAGDVHILTGFAKPMD	X;X;X;X;X;X;X;X;Phospho (STY);X;X;X;X;X;X;Phospho (STY);X;X;X;X;X;X;X;X;X;X;X;X;X;X;X	XXXXXXXXXXXXPPPPPPPPPPPPPPPPPPP	KS(0.163)PS(0.835)AGDVHILT(0.002)GFAKPMDIYCHR	KS(-7.1)PS(7.1)AGDVHILT(-27.14)GFAKPMDIY(-59.4)CHR	4	5	-0.55696	136370000	NA	76111000	0	60259000	NA	NA	NA	NA	NA	NA	NA	NA	NA	NA	NA	NA	NA	NA	27397	6898	942	942	18929	21787	71756;71758	83528;83530	71758	83530	G4861_A_02	41157	71758	83530	G4861_A_02	41157	71758	83530	G4861_A_02	41157	3.7673	3.81354	3.82232	3.59734	3.6898	3.53837	3.54673	3.53052	NA	NA	NA	NA	NA	NA	NA	NA	3.72401	3.74017	3.66813	3.42002	3.48042	3.66583	3.62131	3.61149
Q9Y2H5	867	Q9Y2H5	Q9Y2H5	Pleckstrin homology domain-containing family A member 6	PLEKHA6	NA	0.999993	51.4039	5.20106e-132	219.73	191.71	219.73	NA	NA	NA	NA	NA	NA	NA	NA	0.999993	51.4039	5.20106e-132	219.73	NA	1	S	DPSPRPAYKVVRRHRSIHEVDISNLEAALRA	X;X;X;X;X;X;X;X;X;X;X;X;X;X;X;Phospho (STY);X;X;X;X;X;X;X;X;X;X;X;X;X;X;X	XXXXXXXXXXXXXPPPPPPPPPPPPPPPPPP	S(1)IHEVDISNLEAALRAEEPGGHAYETPREEIAR	S(51.4)IHEVDIS(-51.4)NLEAALRAEEPGGHAY(-188.25)ET(-168.88)PREEIAR	1	5	-0.3828	110980000	NA	0	0	87317000	NA	NA	NA	NA	NA	NA	NA	NA	NA	NA	NA	NA	NA	NA	27398	6899	867	867	15249;34665	17492;40342	57229;136891	66495;159368	136891	159368	G4861_A_04b	41725	136891	159368	G4861_A_04b	41725	136891	159368	G4861_A_04b	41725	NA	NA	NA	NA	NA	NA	NA	NA	NA	NA	NA	NA	NA	NA	NA	NA	3.82392	3.80948	3.79973	3.86148	3.85367	3.86368	3.83533	3.75919
Q9Y2H5	476	Q9Y2H5	Q9Y2H5	Pleckstrin homology domain-containing family A member 6	PLEKHA6	NA	0.939038	12.0488	0.000605767	81.278	62.547	81.278	0.939038	12.0488	0.000605767	81.278	0.65545	5.80322	0.000626885	80.905	0.798228	6.244	0.00092828	75.589	NA	1	S	SQGSYSRARIYSPVRSPSARFERLPPRSEDI	X;X;X;X;X;X;X;X;X;X;X;X;X;X;X;Phospho (STY);X;X;X;X;X;X;X;X;X;X;X;X;X;X;X	XXXXXXXXXPPPPPPPPPPPXXXXXXXXXXX	IYS(0.059)PVRS(0.939)PS(0.002)AR	IY(-50.21)S(-12.05)PVRS(12.05)PS(-25.99)AR	7	3	0.10004	38236000	NA	11893000	15121000	11222000	NA	NA	NA	NA	NA	NA	NA	NA	NA	NA	NA	NA	NA	NA	27399	6899	476	476	17378	19962	65520;65521;65522	76263;76264;76265	65520	76263	G4859_A_01	20494	65520	76263	G4859_A_01	20494	65520	76263	G4859_A_01	20494	3.79642	3.92202	3.79413	3.77322	3.89024	3.83286	3.69037	3.71369	3.94103	3.81897	3.77774	3.7652	3.8128	3.84352	3.71529	3.76075	3.91303	3.92248	3.75055	3.72093	3.82688	3.85153	3.74023	3.76366
Q9Y2H5	808	Q9Y2H5	Q9Y2H5	Pleckstrin homology domain-containing family A member 6	PLEKHA6	NA	0.831253	10.1927	1.00647e-39	150.56	136.16	45.325	0.765104	9.42176	0.00434499	46.696	0.831253	10.1927	0.00512806	45.325	0.756949	6.60131	1.00647e-39	150.56	NA	1	S	ASGLTNGLSSQERPKSAVFPGEGKVKMSVEE	X;X;X;X;X;X;X;X;X;X;X;X;X;X;X;Phospho (STY);X;X;X;X;X;X;X;X;X;X;X;X;X;X;X	PPPPPPPPPPPPPPPPPPPPPPPPXXXXXXX	NAS(0.005)GLT(0.004)NGLS(0.08)S(0.08)QERPKS(0.831)AVFPGEGK	NAS(-21.96)GLT(-22.75)NGLS(-10.19)S(-10.19)QERPKS(10.19)AVFPGEGK	17	4	0.704	80079000	NA	12131000	9686800	58262000	NA	NA	NA	NA	NA	NA	NA	NA	NA	NA	NA	NA	NA	NA	27400	6899	808	808	24291	28132	92016;92017;92018	107825;107826;107827	92017	107826	G4860_A_10	31619	92018	107827	G4861_A_10	29545	92018	107827	G4861_A_10	29545	3.96194	3.89905	3.99932	3.96174	4.09884	4.09978	4.02035	4.01779	3.96893	3.96288	3.9696	4.11394	3.92602	4.0993	4.15262	4.04751	3.95122	4.00573	4.08938	4.01137	4.17454	4.09189	3.97205	3.98493
Q9Y2H5	448	Q9Y2H5	Q9Y2H5	Pleckstrin homology domain-containing family A member 6	PLEKHA6	NA	1	85.7306	0.00499079	85.731	13.088	85.731	1	65.2244	0.0141324	65.224	NA	NA	NA	NA	1	85.7306	0.00499079	85.731	NA	1	S	YYDELDAASSSLRRLSLQPRSHSVPRSPSQG	X;X;X;X;X;X;X;X;X;X;X;X;X;X;X;Phospho (STY);X;X;X;X;X;X;Phospho (STY);X;X;X;Phospho (STY);X;X;X;X	XXXXXXXXXXXXXPPPPPPPXXXXXXXXXXX	RLS(1)LQPR	RLS(85.73)LQPR	3	3	0.77088	62159000	NA	10083000	0	52076000	NA	NA	NA	NA	NA	NA	NA	NA	NA	NA	NA	NA	NA	NA	27401	6899	448	448	30219	35039	116283;116284	135494;135495	116284	135495	G4861_A_09	13012	116284	135495	G4861_A_09	13012	116284	135495	G4861_A_09	13012	2.83358	2.72656	3.0667	2.98426	2.97468	2.88571	3.09628	2.98595	NA	NA	NA	NA	NA	NA	NA	NA	2.91292	2.8874	3.28042	2.92022	3.04387	2.87869	3.03872	3.0391
Q9Y2H5	455	Q9Y2H5	Q9Y2H5	Pleckstrin homology domain-containing family A member 6	PLEKHA6	NA	0.999453	32.8606	1.04081e-14	136.85	119.27	136.85	0.999453	32.8606	1.04081e-14	136.85	0.99288	21.4505	1.16622e-08	114.06	0.995064	23.0519	3.34364e-08	109.03	NA	1	S	ASSSLRRLSLQPRSHSVPRSPSQGSYSRARI	X;X;X;X;X;X;X;X;Phospho (STY);X;X;X;X;X;X;Phospho (STY);X;X;X;X;X;X;X;X;X;X;X;X;X;X;X	XXXXXXXXXXXXXPPPPPPPPPPPPPPPXXX	S(0.001)HS(0.999)VPRSPSQGSYSR	S(-32.86)HS(32.86)VPRS(-45.3)PS(-68.76)QGS(-96.93)Y(-125.26)S(-104.95)R	3	3	-1.0497	168280000	NA	53469000	55754000	25561000	NA	NA	NA	NA	NA	NA	NA	NA	NA	NA	NA	NA	NA	NA	27402	6899	455	455	34559	40229	136536;136537;136540;136541	158940;158941;158944;158945	136536	158940	G4859_A_03	5872	136536	158940	G4859_A_03	5872	136536	158940	G4859_A_03	5872	4.49206	4.51926	4.5852	4.4593	4.55086	4.48459	4.55243	4.45878	4.55607	4.54373	4.49649	4.48642	4.61897	4.50652	4.5048	4.40337	4.49048	4.49796	4.59278	4.46002	4.51336	4.64204	4.58105	4.45172
Q9Y2H5	459	Q9Y2H5	Q9Y2H5	Pleckstrin homology domain-containing family A member 6	PLEKHA6	NA	0.999903	43.3287	1.32498e-36	206.72	171.9	184.22	0.999903	43.3287	1.32498e-36	206.72	NA	NA	NA	NA	NA	NA	NA	NA	NA	1	S	LRRLSLQPRSHSVPRSPSQGSYSRARIYSPV	X;X;X;X;Phospho (STY);X;X;X;X;X;X;X;X;X;X;Phospho (STY);X;X;X;X;X;X;X;X;X;X;X;X;X;X;X	XXXXXXXXXPPPPPPPPPPPPPPPXXXXXXX	SHSVPRS(1)PSQGSYSR	S(-53.45)HS(-43.33)VPRS(43.33)PS(-43.33)QGS(-84.41)Y(-139.77)S(-93.8)R	7	4	0.14441	296250000	NA	169810000	0	0	NA	NA	NA	NA	NA	NA	NA	NA	NA	NA	NA	NA	NA	NA	27403	6899	459	459	34559	40229	136538;136539	158942;158943	136539	158943	G4859_A_04	5130	136538	158942	G4859_A_04	5128	136538	158942	G4859_A_04	5128	4.81159	4.88109	4.78728	4.70138	4.82951	4.75991	4.57357	4.66249	NA	NA	NA	NA	NA	NA	NA	NA	NA	NA	NA	NA	NA	NA	NA	NA
Q9Y2H5	842	Q9Y2H5	Q9Y2H5	Pleckstrin homology domain-containing family A member 6	PLEKHA6	NA	0.999571	33.711	0.000400224	68.369	44.57	68.369	NA	NA	NA	NA	0.999571	33.711	0.000400224	68.369	NA	NA	NA	NA	NA	1	S	RMRRHQSGSMREKRRSLQLPASPAPDPSPRP	X;X;X;X;X;X;X;X;X;X;X;X;X;X;X;Phospho (STY);X;X;X;X;X;X;X;X;X;X;X;X;X;X;X	XXXXXXXXXXXXXXXPPPPPPPPPPPPPPPP	S(1)LQLPASPAPDPSPRPAYK	S(33.71)LQLPAS(-33.71)PAPDPS(-55.14)PRPAY(-63.61)K	1	3	-1.1617	5998300	NA	0	5998300	0	NA	NA	NA	NA	NA	NA	NA	NA	NA	NA	NA	NA	NA	NA	27406	6899	842	842	35459	41253	140042	163031	140042	163031	G4860_A_09	36143	140042	163031	G4860_A_09	36143	140042	163031	G4860_A_09	36143	NA	NA	NA	NA	NA	NA	NA	NA	3.95589	3.70568	3.79043	3.6073	3.77034	3.63793	3.55404	3.55353	NA	NA	NA	NA	NA	NA	NA	NA
Q9Y2H5	777	Q9Y2H5	Q9Y2H5	Pleckstrin homology domain-containing family A member 6	PLEKHA6	NA	0.932312	12.6775	3.71216e-72	235.92	212.82	181.34	0.832928	8.23712	4.11807e-39	196.75	0.68183	4.80642	0.0151647	47.499	0.932312	12.6775	3.71216e-72	235.92	NA	1	S	QAALNKVGVVPPRTKSPTDDEVTPSAVVRRN	X;X;X;X;X;X;X;X;X;X;X;X;X;X;X;Phospho (STY);X;X;X;X;X;X;X;X;X;X;X;X;X;X;X	XXXXXXXXXXXXXPPPPPPPPPPPPPPPPPX	T(0.017)KS(0.932)PT(0.05)DDEVTPSAVVR	T(-17.3)KS(12.68)PT(-12.68)DDEVT(-52.02)PS(-69.02)AVVR	3	3	-0.070349	2037100000	NA	145980000	9238300	577490000	NA	NA	NA	NA	NA	NA	NA	NA	NA	NA	NA	NA	NA	NA	27407	6899	777	777	40822;40823	47644;47645	163260;163261;163263;163265;163266;163271;163272;163273;163275	189585;189586;189588;189590;189591;189596;189597;189598;189600	163263	189588	G4861_A_05b	21063	163272	189597	G4861_A_06b	15855	163272	189597	G4861_A_06b	15855	4.97183	4.99099	4.9742	5.03609	4.98361	4.97519	5.02595	5.02203	4.99105	4.97145	4.99337	4.94784	5.02333	4.97009	5.04643	4.98354	5.0005	4.99001	4.98241	4.95449	5.03303	5.0058	4.98458	4.95115
Q9Y2H6;Q9Y2H6-2	213;157	Q9Y2H6	Q9Y2H6	Fibronectin type-III domain-containing protein 3A	FNDC3A	NA	1	110.316	5.5763e-20	131.13	116.89	110.32	1	83.7688	6.37877e-06	102.64	1	114.292	2.11682e-06	114.29	1	110.316	5.5763e-20	131.13	NA	1;2;3	S	KDKMSSPPSSPQKCPSPINEHNGLIKGQIAG	X;X;X;Oxidation (M);Phospho (STY);X;X;X;Phospho (STY);Phospho (STY);X;X;X;X;X;Phospho (STY);X;X;X;X;X;X;X;X;X;X;X;X;X;X;X	XXXPPPPPPPPPPPPPPPPPPPPPPPXXXXX	CPS(1)PINEHNGLIK	CPS(110.32)PINEHNGLIK	3	3	-0.29591	1849500000	NA	92946000	231930000	1448400000	NA	NA	NA	NA	NA	NA	NA	NA	NA	NA	NA	NA	NA	NA	27408	6900	213	213	5227;6429;24093	6060;7395;27889;27890;27891	21129;21130;21131;21132;91185;91187;91189;91191;91193;91195	25080;25081;25082;25083;106895;106897;106899;106901;106903;106905	21132	25083	G4861_A_07b	24190	91187	106897	G4861_A_06b	26052	91187	106897	G4861_A_06b	26052	4.27208	4.27822	4.37435	4.44892	4.12966	4.39849	4.05914	4.30825	4.2341	4.30324	4.518	4.7465	4.10503	4.28323	4.27512	4.53729	4.28024	4.21718	4.52706	4.49103	4.30622	4.17383	4.25652	4.34663
Q9Y2H6;Q9Y2H6-2	202;146	Q9Y2H6	Q9Y2H6	Fibronectin type-III domain-containing protein 3A	FNDC3A	NA	0.966353	14.6168	5.5763e-20	131.13	116.89	90.685	0.966353	14.6168	0.00189593	90.685	0.490316	0	2.11682e-06	97.691	0.763842	3.27319	5.5763e-20	131.13	NA	1;3	S	QKKLKDRQGTQKDKMSSPPSSPQKCPSPINE	X;X;X;X;X;X;X;X;X;X;X;X;X;X;Oxidation (M);Phospho (STY);Phospho (STY);X;X;Phospho (STY);X;X;X;X;X;X;Phospho (STY);X;X;X;X	XXXXXXXXXXXXPPPPPPPPPPPPPPPPPPP	MS(0.966)S(0.033)PPSSPQK	MS(14.62)S(-14.62)PPS(-36.43)S(-42.96)PQK	2	2	-1.2436	219290000	NA	147860000	0	71436000	NA	NA	NA	NA	NA	NA	NA	NA	NA	NA	NA	NA	NA	NA	27409	6900	202	202	6429;24092;24093	7395;27888;27889;27890;27891	25118;91182	29654;106892	91182	106892	G4859_A_05	10993	91187	106897	G4861_A_06b	26052	91187	106897	G4861_A_06b	26052	4.45563	4.46067	4.74827	4.79204	4.35395	4.62775	4.3343	4.56013	NA	NA	NA	NA	NA	NA	NA	NA	4.44246	4.4842	4.66286	4.70487	4.6353	4.49321	4.43861	4.52758
Q9Y2H6;Q9Y2H6-2	207;151	Q9Y2H6	Q9Y2H6	Fibronectin type-III domain-containing protein 3A	FNDC3A	NA	0.86736	8.1639	1.26471e-48	165.24	147.18	165.24	0.384551	0	0.00423996	57.989	0.58498	1.14707	0.00571747	55.588	0.86736	8.1639	1.26471e-48	165.24	NA	2;3	S	DRQGTQKDKMSSPPSSPQKCPSPINEHNGLI	X;X;X;X;X;X;X;X;X;Oxidation (M);X;Phospho (STY);X;X;Phospho (STY);Phospho (STY);X;X;X;X;X;Phospho (STY);X;X;X;X;X;X;X;X;X	XXXXXXXXXPPPPPPPPPPPPPPPPPPPPPP	MS(0.453)S(0.547)PPS(0.133)S(0.867)PQKCPSPINEHNGLIK	MS(-0.81)S(0.81)PPS(-8.16)S(8.16)PQKCPS(-50.41)PINEHNGLIK	7	4	-0.66501	280010000	NA	0	24702000	193810000	NA	NA	NA	NA	NA	NA	NA	NA	NA	NA	NA	NA	NA	NA	27412	6900	207	207	6429;24092;24093	7395;27888;27889;27890;27891	25118;91186;91188;91195	29654;106896;106898;106905	91188	106898	G4861_A_07b	27162	91188	106898	G4861_A_07b	27162	91188	106898	G4861_A_07b	27162	NA	NA	NA	NA	NA	NA	NA	NA	4.06301	3.9684	4.26545	4.37407	3.99039	3.94318	4.13805	4.28322	3.99206	4.06736	4.45552	4.32944	4.11259	4.08847	4.04633	4.19853
Q9Y2I7	1754	Q9Y2I7	Q9Y2I7	1-phosphatidylinositol 3-phosphate 5-kinase	PIKFYVE	NA	0.995659	25.6074	4.82072e-07	121.82	97.406	121.82	0.983026	19.5099	3.43157e-05	97.579	0.968963	17.1003	0.000207222	82.663	0.995659	25.6074	4.82072e-07	121.82	NA	1	S	KASGMLSFFRGTAGKSPDLSSQKRETLRGAD	X;X;X;X;X;X;X;X;X;X;X;X;X;X;X;Phospho (STY);X;X;X;X;X;X;X;X;X;X;X;X;X;X;X	XXXXXXXXXXPPPPPPPPPPPPPXXXXXXXX	GT(0.001)AGKS(0.996)PDLS(0.003)SQK	GT(-29.04)AGKS(25.61)PDLS(-25.61)S(-34.39)QK	6	3	0.72507	386380000	NA	86916000	63654000	172100000	NA	NA	NA	NA	NA	NA	NA	NA	NA	NA	NA	NA	NA	NA	27418	6903	1754	1754	14256	16331	53347;53348;53349;53350;53351	62220;62221;62222;62223;62224	53350	62223	G4861_A_09	13007	53350	62223	G4861_A_09	13007	53350	62223	G4861_A_09	13007	4.6659	4.62917	4.50289	4.49372	4.58964	4.60456	4.51678	4.57215	4.68234	4.67828	4.48371	4.5063	4.51471	4.63237	4.54211	4.61968	4.65236	4.60874	4.45478	4.48558	4.5873	4.57494	4.58685	4.55816
Q9Y2I7	1544	Q9Y2I7	Q9Y2I7	1-phosphatidylinositol 3-phosphate 5-kinase	PIKFYVE	NA	1	74.0891	0.00147619	112.89	86.83	112.89	1	66.2793	0.00203587	99.864	0.999839	37.9268	0.0297967	63.283	1	74.0891	0.00147619	112.89	NA	1	S	RLRQGEESKISAMDASPRNISPGLQNGEKED	X;X;X;X;X;X;X;X;X;X;X;X;Oxidation (M);X;X;Phospho (STY);X;X;X;X;Phospho (STY);X;X;X;X;X;X;X;X;X;X	XXXXXXXXXPPPPPPPPPXXXXXXXXXXXXX	ISAMDAS(1)PR	IS(-74.09)AMDAS(74.09)PR	7	2	-0.35777	242690000	NA	23239000	7060200	56497000	NA	NA	NA	NA	NA	NA	NA	NA	NA	NA	NA	NA	NA	NA	27419	6903	1544	1544	16887	19376;19377	63678;63679;63680;63681;63682;63683;63684	74105;74106;74107;74108;74109;74110;74111	63684	74111	G4861_A_05b	17689	63684	74111	G4861_A_05b	17689	63684	74111	G4861_A_05b	17689	4.5622	4.65719	4.42025	4.5701	4.61953	4.59396	4.50751	4.51001	4.56292	4.62302	4.53758	4.4949	4.59949	4.59331	4.48983	4.56939	4.55789	4.5885	4.4717	4.57908	4.57441	4.59073	4.48794	4.53987
Q9Y2I7;Q9Y2I7-4;Q9Y2I7-2;Q9Y2I7-3	299;299;202;213	Q9Y2I7	Q9Y2I7	1-phosphatidylinositol 3-phosphate 5-kinase	PIKFYVE	NA	1	91.4006	7.82487e-19	144.68	106.65	144.68	1	91.4006	7.82487e-19	144.68	1	75.5169	2.96597e-06	97.32	1	78.72	3.2668e-12	126.4	NA	1	S	PLSTRLVSVQEDAGKSPARNRSASITNLSLD	X;X;X;X;X;X;X;X;X;X;X;X;X;X;X;Phospho (STY);X;X;X;X;X;Phospho (STY);X;Phospho (STY);X;X;X;X;X;X;X	XXXXXPPPPPPPPPPPPPPPPXXXXXXXXXX	LVSVQEDAGKS(1)PARNR	LVS(-91.4)VQEDAGKS(91.4)PARNR	11	4	0.28667	150060000	NA	13386000	9535000	51706000	NA	NA	NA	NA	NA	NA	NA	NA	NA	NA	NA	NA	NA	NA	27420	6903	299	299	23067;23068	26561;26562	87211;87212;87213;87214;87215;87216	102144;102145;102146;102147;102148;102149	87213	102146	G4859_A_10	19581	87213	102146	G4859_A_10	19581	87213	102146	G4859_A_10	19581	4.17037	4.22058	3.84018	3.92899	4.1835	4.21521	3.95894	3.9996	4.33527	4.45113	3.99973	3.98634	4.11328	4.25699	3.99918	4.05669	4.27541	4.29377	3.98086	4.00177	4.18163	4.16228	3.98396	4.00768
Q9Y2I7	1549	Q9Y2I7	Q9Y2I7	1-phosphatidylinositol 3-phosphate 5-kinase	PIKFYVE	NA	1	158.576	1.37274e-16	173.57	130.26	158.58	1	123.002	1.19864e-08	123	1	51.013	0.053536	51.013	1	158.576	1.37274e-16	173.57	NA	1	S	EESKISAMDASPRNISPGLQNGEKEDRFLTT	X;X;X;X;X;X;X;Oxidation (M);X;X;Phospho (STY);X;X;X;X;Phospho (STY);X;X;X;X;X;X;X;X;X;X;X;X;X;X;X	XXXXXXXXXXXXXPPPPPPPPPPPPPPXXXX	NIS(1)PGLQNGEKEDR	NIS(158.58)PGLQNGEKEDR	3	3	0.15015	320430000	NA	19328000	29240000	107760000	NA	NA	NA	NA	NA	NA	NA	NA	NA	NA	NA	NA	NA	NA	27421	6903	1549	1549	24820;24821	28743;28744	93953;93954;93955;93956;93957	109940;109941;109942;109943;109944	93957	109944	G4861_A_04b	15133	93955	109942	G4861_A_06b	21281	93957	109944	G4861_A_04b	15133	4.55798	4.58716	4.47668	4.46584	4.58625	4.55174	4.45588	4.4628	4.67484	4.57624	4.50133	4.49981	4.48881	4.57144	4.50716	4.52127	4.64447	4.65705	4.48628	4.45969	4.54214	4.57119	4.44454	4.46213
Q9Y2I7;Q9Y2I7-4;Q9Y2I7-2;Q9Y2I7-3	307;307;210;221	Q9Y2I7	Q9Y2I7	1-phosphatidylinositol 3-phosphate 5-kinase	PIKFYVE	NA	0.999766	36.8445	4.34617e-65	248.91	189.27	165.58	0.999766	36.8445	4.34617e-65	248.91	0.966139	15.937	5.63081e-22	206.64	0.998864	29.5394	9.2476e-20	194.05	NA	1	S	VQEDAGKSPARNRSASITNLSLDRSGSPMVP	X;X;X;X;X;X;X;Phospho (STY);X;X;X;X;X;X;X;Phospho (STY);X;X;X;X;X;X;X;X;X;X;X;X;X;X;X	XXXXXXXXXXXPPPPPPPPPPPPPPPPPPPP	NRSAS(1)ITNLSLDR	NRS(-36.84)AS(36.84)IT(-45.66)NLS(-94.23)LDR	5	3	-0.15276	1125700000	NA	65310000	27258000	521570000	NA	NA	NA	NA	NA	NA	NA	NA	NA	NA	NA	NA	NA	NA	27423	6903	307	307	25447;32649;32650	29474;37968;37969	96242;96243;96244;96245;96246;96247;96248;96249;96250;128357;128358;128359;128363;128364	112515;112516;112517;112518;112519;112520;112521;112522;112523;149229;149230;149231;149232;149238;149239	96244	112517	G4859_A_06	25309	128358	149230	G4859_A_06	36164	128358	149230	G4859_A_06	36164	4.34732	4.34376	4.51092	4.44098	4.41523	4.38793	4.51735	4.4767	4.37817	4.26168	4.47804	4.48736	4.33698	4.34832	4.5215	4.48417	4.26637	4.33025	4.48628	4.47653	4.4565	4.39971	4.38863	4.4662
Q9Y2I7;Q9Y2I7-4	105;105	Q9Y2I7	Q9Y2I7	1-phosphatidylinositol 3-phosphate 5-kinase	PIKFYVE	NA	0.999801	37.0256	0.000785437	142.55	40.482	142.55	0.999801	37.0256	0.000865514	142.55	0.999679	34.94	0.000785437	141.29	0.99938	32.2904	0.00149099	121.61	NA	1	S	TPYKKQLNEELQRRSSALDTRRKAEPTFGGH	Phospho (STY);X;X;X;X;X;X;X;X;X;X;X;X;X;X;Phospho (STY);X;X;X;X;X;X;X;X;X;X;X;X;X;X;X	XXXXXXXXXXXXXPPPPPPPPXXXXXXXXXX	RSS(1)ALDTR	RS(-37.03)S(37.03)ALDT(-66.2)R	3	2	-0.71417	258620000	NA	76748000	72761000	60271000	NA	NA	NA	NA	NA	NA	NA	NA	NA	NA	NA	NA	NA	NA	27425	6903	105	105	31514	36630	122911;122912;122913;122914;122916;122917;122918;122919;122920	142933;142934;142935;142936;142938;142939;142940;142941;142942	122912	142934	G4859_A_03	5852	122912	142934	G4859_A_03	5852	122916	142938	G4860_A_03	5478	4.70898	4.69971	4.8699	4.8522	4.73659	4.71398	4.86963	4.78844	4.7203	4.62353	4.82175	4.83993	4.69919	4.68178	4.80473	4.83308	4.73454	4.65483	4.89255	4.86125	4.74206	4.64569	4.78297	4.81888
Q9Y2I7;Q9Y2I7-4;Q9Y2I7-2;Q9Y2I7-3	329;329;232;243	Q9Y2I7	Q9Y2I7	1-phosphatidylinositol 3-phosphate 5-kinase	PIKFYVE	NA	0.999119	32.8047	4.4281e-81	242.9	223.06	242.9	0.819765	6.73782	1.93061e-05	96.096	0.729808	7.03109	0.000524374	80.738	0.999119	32.8047	4.4281e-81	242.9	NA	1	S	DRSGSPMVPSYETSVSPQANRTYVRTETTED	X;X;X;X;X;X;X;X;X;X;X;X;X;X;X;Phospho (STY);X;X;X;X;X;X;X;X;X;X;X;Phospho (STY);X;X;X	XXPPPPPPPPPPPPPPPPPPPXXXXXXXXXX	SGSPMVPSYET(0.001)SVS(0.999)PQANR	S(-158.7)GS(-125.77)PMVPS(-86.41)Y(-126.06)ET(-32.8)S(-34.46)VS(32.8)PQANR	14	2	-0.64735	153620000	NA	23056000	16075000	114490000	NA	NA	NA	NA	NA	NA	NA	NA	NA	NA	NA	NA	NA	NA	27426	6903	329	329	32650;34300	37969;39920	135260;135261;135262	157464;157465;157466	135262	157466	G4861_A_05b	25245	135262	157466	G4861_A_05b	25245	135262	157466	G4861_A_05b	25245	3.99089	3.99958	4.00237	3.84607	3.98986	3.92145	3.94758	3.90861	4.09627	3.95475	3.92003	3.94127	4.03361	3.98269	3.99049	3.79584	4.04747	4.03474	3.99538	3.82252	3.85311	4.0041	3.94206	3.79737
Q9Y2I7	1714	Q9Y2I7	Q9Y2I7	1-phosphatidylinositol 3-phosphate 5-kinase	PIKFYVE	NA	0.912405	10.6287	3.01071e-09	107.45	88.378	102.19	NA	NA	NA	NA	0.332992	0	0.0140668	46.415	0.912405	10.6287	3.01071e-09	107.45	NA	1	S	GLPTNSTSDSRPKSSSPIRLPEMSGGQTNRT	X;X;X;X;X;X;X;X;X;X;X;X;X;X;X;Phospho (STY);X;X;X;X;X;X;Oxidation (M);X;X;X;X;X;X;X;X	XXXXXXXXXXXXXPPPPPPPPPPPPPPPPPX	S(0.009)S(0.079)S(0.912)PIRLPEMSGGQTNR	S(-20.24)S(-10.63)S(10.63)PIRLPEMS(-45.78)GGQT(-57.54)NR	3	3	-0.030579	146820000	NA	0	0	54237000	NA	NA	NA	NA	NA	NA	NA	NA	NA	NA	NA	NA	NA	NA	27429	6903	1714	1714	38169	44540;44541	151889;151891	176502;176505	151889	176502	G4861_A_07b	25209	151890	176503	G4861_A_08b	24615	151890	176503	G4861_A_08b	24615	NA	NA	NA	NA	NA	NA	NA	NA	NA	NA	NA	NA	NA	NA	NA	NA	4.45821	4.49759	4.45457	4.71098	4.61723	4.54879	4.52504	4.53433
Q9Y2I7;Q9Y2I7-4;Q9Y2I7-2;Q9Y2I7-3	88;88;88;88	Q9Y2I7	Q9Y2I7	1-phosphatidylinositol 3-phosphate 5-kinase	PIKFYVE	NA	0.967657	17.1275	0.000345452	79.652	61.056	48.216	0.929469	15.1316	0.000472673	79.652	0.967657	17.1275	0.000345452	78.191	0.962763	15.1009	0.00686628	63.76	NA	1	S	SWTSPQLPSRTQSVRSPTPYKKQLNEELQRR	X;X;X;Phospho (STY);X;X;X;X;X;X;X;X;X;X;X;Phospho (STY);X;X;X;X;X;X;X;X;X;X;X;X;X;X;X	XXXXXXXXXXPPPPPPPPPPPPXXXXXXXXX	T(0.005)QS(0.007)VRS(0.968)PT(0.019)PY(0.001)KK	T(-22.63)QS(-21.43)VRS(17.13)PT(-17.13)PY(-28.54)KK	6	3	-0.82858	640090000	NA	180130000	158990000	159650000	NA	NA	NA	NA	NA	NA	NA	NA	NA	NA	NA	NA	NA	NA	27431	6903	88	88	41660;41661	48646;48647	166712;166714;166715;166716;166717;166719	193638;193640;193641;193642;193643;193645	166717	193643	G4860_A_01	13437	166715	193641	G4859_A_01	15055	166716	193642	G4860_A_01	13433	4.9643	4.925	4.80481	4.79503	4.87933	4.83942	4.69051	4.73441	5.07575	4.96615	4.79445	4.73276	4.84978	4.94009	4.73885	4.73005	4.95665	4.91867	4.77994	4.65909	4.86428	4.87425	4.74585	4.71384
Q9Y2I8;Q9Y2I8-3;Q9Y2I8-2	30;30;30	Q9Y2I8	Q9Y2I8	WD repeat-containing protein 37	WDR37	NA	0.999328	31.9682	8.85841e-31	211.06	177.86	211.06	0.999328	31.9682	8.85841e-31	211.06	0.722028	4.78823	0.000434573	77.221	0.993218	21.6942	1.0472e-16	165.44	NA	1	S	KQKRKSHSLSIRRTNSSEQERTGLPRDMLEG	X;X;X;X;X;X;X;Phospho (STY);X;Phospho (STY);X;X;X;X;X;Phospho (STY);X;X;X;X;X;X;X;X;X;X;X;X;X;X;X	XXXXXPPPPPPPPPPPPPPPPPPPPPXXXXX	RTNS(0.999)S(0.001)EQERTGLPR	RT(-44.29)NS(31.97)S(-31.97)EQERT(-127.3)GLPR	4	3	0.32773	1698600000	NA	556750000	342330000	490580000	NA	NA	NA	NA	NA	NA	NA	NA	NA	NA	NA	NA	NA	NA	27433	6904	30	30	31884;34526;41269	37077;40190;48191	124870;124871;124872;124873;124874;124876;124877;124878;165093	145168;145169;145170;145171;145172;145174;145175;145176;191678	124870	145168	G4859_A_01	5901	124870	145168	G4859_A_01	5901	124870	145168	G4859_A_01	5901	4.66428	4.59389	4.74703	4.75112	4.74528	4.69287	4.78806	4.7637	4.59086	4.6687	4.85919	4.75056	4.73572	4.77926	4.80162	4.74175	4.67904	4.6363	4.80289	4.76124	4.73107	4.72781	4.77492	4.78863
Q9Y2I8;Q9Y2I8-3;Q9Y2I8-2	22;22;22	Q9Y2I8	Q9Y2I8	WD repeat-containing protein 37	WDR37	NA	0.938501	11.8623	0.00101553	137.84	39.385	137.84	NA	NA	NA	NA	NA	NA	NA	NA	0.938501	11.8623	0.00101553	137.84	NA	1	S	SCSTARQTKQKRKSHSLSIRRTNSSEQERTG	X;X;X;X;X;X;X;X;X;X;X;X;X;X;X;Phospho (STY);X;X;X;X;X;Phospho (STY);X;Phospho (STY);X;X;X;X;X;X;X	XXXXXXXXXXXXXPPPPPPPPXXXXXXXXXX	SHS(0.939)LS(0.061)IR	S(-33.97)HS(11.86)LS(-11.86)IR	3	3	-0.0028035	246760000	NA	0	0	80034000	NA	NA	NA	NA	NA	NA	NA	NA	NA	NA	NA	NA	NA	NA	27434	6904	22	22	34524;34525;34526	40188;40189;40190	136356;136360	158698;158702	136356	158698	G4861_A_05b	8161	136356	158698	G4861_A_05b	8161	136356	158698	G4861_A_05b	8161	NA	NA	NA	NA	NA	NA	NA	NA	NA	NA	NA	NA	NA	NA	NA	NA	3.69941	3.70476	3.8818	3.97013	3.90317	3.95942	3.84774	3.86462
Q9Y2I8;Q9Y2I8-3;Q9Y2I8-2	24;24;24	Q9Y2I8	Q9Y2I8	WD repeat-containing protein 37	WDR37	NA	0.999943	42.4704	0.00359603	129.72	49.912	129.72	0.999659	34.6815	0.0190292	79.059	0.854932	7.72674	0.0393456	43.635	0.999943	42.4704	0.00359603	129.72	NA	1;2	S	STARQTKQKRKSHSLSIRRTNSSEQERTGLP	X;X;X;X;X;X;X;X;X;X;X;X;X;X;X;Phospho (STY);X;X;X;Phospho (STY);X;Phospho (STY);X;X;X;X;X;X;X;X;X	XXXXXXXXXXXPPPPPPPPPPPPPPPPXXXX	SHSLS(1)IR	S(-84.23)HS(-42.47)LS(42.47)IR	5	2	-0.39412	398370000	NA	40437000	0	213950000	NA	NA	NA	NA	NA	NA	NA	NA	NA	NA	NA	NA	NA	NA	27435	6904	24	24	34524;34525;34526	40188;40189;40190	136355;136357;136358;136359;136361	158697;158699;158700;158701;158703	136357	158699	G4861_A_05b	8273	136357	158699	G4861_A_05b	8273	136357	158699	G4861_A_05b	8273	4.4008	4.2565	4.27149	4.31335	4.44373	4.32017	4.3508	4.29094	4.31537	4.47812	4.22258	4.15185	4.49102	4.42621	4.31815	4.00009	4.37708	4.24355	4.24084	4.30189	4.50204	4.3714	4.33163	4.2702
Q9Y2J2;Q9Y2J2-2;Q9Y2J2-3;Q9Y2J2-4	420;420;420;420	Q9Y2J2;Q9Y2J2-2;Q9Y2J2-4	Q9Y2J2-2	Band 4.1-like protein 3;Band 4.1-like protein 3, N-terminally processed	EPB41L3	NA	1	181.364	7.3345e-54	232.37	189.08	232.37	1	181.364	7.3345e-54	232.37	1	66.5772	0.000712883	72.793	1	129.466	2.73744e-24	172.24	NA	1	S	KFRYSGRTQAQTRRASALIDRPAPYFERSSS	X;X;X;X;Phospho (STY);X;X;X;X;X;X;X;X;X;X;Phospho (STY);X;X;X;X;X;X;X;X;X;X;X;X;X;X;X	XXXXXXXXXXXXXPPPPPPPPPPPPPPPXXX	RAS(1)ALIDRPAPYFER	RAS(181.36)ALIDRPAPY(-181.36)FER	3	3	0.63653	1244100000	NA	129860000	141190000	530200000	NA	NA	NA	NA	NA	NA	NA	NA	NA	NA	NA	NA	NA	NA	27437	6905;6906;6907	420;420;420	420	3539;28640	4094;33181	108878;108879;108880;108881;108882;108883;108884	126964;126965;126966;126967;126968;126969;126970;126971;126972;126973;126974;126975	108878	126965	G4859_A_08	33781	108878	126965	G4859_A_08	33781	108878	126965	G4859_A_08	33781	3.90753	3.88327	4.23751	4.00447	3.8883	3.795	4.08202	3.99223	3.88922	3.72681	4.0537	4.02174	3.95925	3.8961	4.09133	3.9405	3.79799	3.82649	4.13125	4.00896	3.89752	3.91252	3.98723	4.0105
Q9Y2J2;Q9Y2J2-2;Q9Y2J2-3;Q9Y2J2-4	495;513;513;513	Q9Y2J2;Q9Y2J2-2;Q9Y2J2-4	Q9Y2J2-2	Band 4.1-like protein 3;Band 4.1-like protein 3, N-terminally processed	EPB41L3	NA	1	74.6984	0.000657083	74.698	53.3	74.698	NA	NA	NA	NA	NA	NA	NA	NA	1	74.6984	0.000657083	74.698	NA	2	S	EEEDKRRKGEEVTPISAIRHEGKSPGLGTDS;EEEDKRRKGEEVTPISAIRHEGKTDSERTDT	X;X;X;X;X;X;X;X;X;X;X;X;Phospho (STY);X;X;Phospho (STY);X;X;X;X;X;X;X;X;X;X;X;X;X;X;X	XXXXXXXPPPPPPPPPPPPPPPPXXXXXXXX	KGEEVT(1)PIS(1)AIRHEGK	KGEEVT(74.7)PIS(74.7)AIRHEGK	9	4	-0.016983	62804000	NA	0	0	62804000	NA	NA	NA	NA	NA	NA	NA	NA	NA	NA	NA	NA	NA	NA	27441	6905;6906;6907	495;513;513	513	12216;12217;18034	13978;13979;20738;20739	68206	79479	68206	79479	G4861_A_06b	24816	68206	79479	G4861_A_06b	24816	68206	79479	G4861_A_06b	24816	NA	NA	NA	NA	NA	NA	NA	NA	NA	NA	NA	NA	NA	NA	NA	NA	4.34778	4.32879	4.15064	4.17233	4.23844	4.25898	4.17399	4.12686
Q9Y2J2	460	Q9Y2J2	Q9Y2J2	Band 4.1-like protein 3;Band 4.1-like protein 3, N-terminally processed	EPB41L3	NA	0.968174	14.8327	4.52258e-26	188.71	154.32	140.63	0.968153	14.8327	2.25782e-25	188.71	0.875007	8.68301	4.52258e-26	186.94	0.968174	14.8327	8.84515e-24	180.88	NA	1;2	S	DGEVGTGQYATTKGISQTNLITTVTPEKKAE	X;X;X;X;X;X;X;X;X;X;X;X;X;X;X;Phospho (STY);X;X;X;X;X;X;X;X;Phospho (STY);X;X;X;X;X;X	PPPPPPPPPPPPPPPPPPPPPPPPPPPPPXX	GIS(0.968)QT(0.032)NLITTVTPEKK	GIS(14.83)QT(-14.83)NLIT(-51.62)T(-64.33)VT(-95.28)PEKK	3	3	-0.51998	1081700000	NA	90004000	40785000	400270000	NA	NA	NA	NA	NA	NA	NA	NA	NA	NA	NA	NA	NA	NA	27442	6905	460	460	12889;12890;35111	14731;14732;14733;14734;40854	47826;47827;47829;47831;47832;47836;47837;47841;47842;47846;47848;47850;47852;47854;47856;47858;47859	55717;55718;55719;55720;55722;55723;55724;55727;55728;55729;55730;55731;55738;55739;55745;55746;55751;55753;55755;55757;55759;55761;55763;55764	47856	55761	G4861_A_01	41659	47826	55717	G4859_A_05	50851	47840	55744	G4860_A_09	45758	4.92053	4.90536	4.86364	4.88223	4.80775	4.86903	4.81736	4.78282	4.89477	4.9054	4.87016	4.85772	4.80839	4.86251	4.91814	4.81121	4.91832	4.82575	4.86792	4.84259	4.8708	4.8186	4.87872	4.86476
Q9Y2J2;Q9Y2J2-2;Q9Y2J2-3;Q9Y2J2-4	97;97;97;97	Q9Y2J2;Q9Y2J2-2;Q9Y2J2-4	Q9Y2J2-2	Band 4.1-like protein 3;Band 4.1-like protein 3, N-terminally processed	EPB41L3	NA	0.997415	25.8647	0.0105879	104.01	45.784	104.01	0.974962	15.9038	0.0383403	46.158	0.997415	25.8647	0.0105879	104.01	0.992669	21.3164	0.0312643	49.715	NA	1	S	LEDDKLSQKSSSSKLSRSPLKIVKKPKSMQC	X;X;X;X;X;X;Phospho (STY);X;X;Phospho (STY);Phospho (STY);Phospho (STY);Phospho (STY);X;X;Phospho (STY);X;Phospho (STY);X;X;X;X;X;X;X;X;X;X;X;X;X	XXXXXXXXXXXXXXPPPPPPPXXXXXXXXXX	LS(0.997)RS(0.003)PLK	LS(25.86)RS(-25.86)PLK	2	2	0.54397	1804400000	NA	613510000	0	434510000	NA	NA	NA	NA	NA	NA	NA	NA	NA	NA	NA	NA	NA	NA	27443	6905;6906;6907	97;97;97	97	22506	25914	85108;85111;85113	99590;99591;99594;99596	85111	99594	G4860_A_01	24935	85111	99594	G4860_A_01	24935	85111	99594	G4860_A_01	24935	4.26785	4.38448	4.1575	4.02525	4.12181	4.14812	4.0302	3.96645	4.49768	4.17883	4.24258	4.05906	4.10857	4.16135	4.08412	3.93425	4.36277	4.36234	4.28684	4.08129	4.11754	4.1505	4.11942	4.05724
Q9Y2J2;Q9Y2J2-2;Q9Y2J2-3;Q9Y2J2-4	99;99;99;99	Q9Y2J2;Q9Y2J2-2;Q9Y2J2-4	Q9Y2J2-2	Band 4.1-like protein 3;Band 4.1-like protein 3, N-terminally processed	EPB41L3	NA	1	44.6382	0.0177051	59.931	25.853	44.638	1	44.6382	0.0323689	49.16	0.94017	11.9629	0.023348	54.982	0.995667	23.6131	0.0177051	59.931	NA	1	S	DDKLSQKSSSSKLSRSPLKIVKKPKSMQCKV	X;X;X;X;Phospho (STY);X;X;Phospho (STY);Phospho (STY);Phospho (STY);Phospho (STY);X;X;X;X;Phospho (STY);X;X;X;X;X;X;X;X;X;X;X;X;X;X;X	XXXXXXXXXXXXPPPPPPPPPPXXXXXXXXX	S(1)PLKIVK	S(44.64)PLKIVK	1	3	-0.35157	1816000000	NA	522960000	527600000	359860000	NA	NA	NA	NA	NA	NA	NA	NA	NA	NA	NA	NA	NA	NA	27444	6905;6906;6907	99;99;99	99	22506;36291	25914;42279	85107;85109;85110;85112;143677	99589;99592;99593;99595;167208	143677	167208	G4859_A_01	34442	85112	99595	G4861_A_01	16892	85112	99595	G4861_A_01	16892	4.45747	4.40592	4.35787	4.26666	4.29694	4.302	4.26371	4.29536	4.52368	4.40971	4.37321	4.29229	4.25613	4.30666	4.28324	4.25585	4.45219	4.39944	4.32013	4.35596	4.21652	4.27881	4.21714	4.22074
Q9Y2J2;Q9Y2J2-2;Q9Y2J2-3;Q9Y2J2-4	760;579;579;591	Q9Y2J2;Q9Y2J2-2;Q9Y2J2-4	Q9Y2J2-2	Band 4.1-like protein 3;Band 4.1-like protein 3, N-terminally processed	EPB41L3	NA	0.99145	19.0499	0.000765455	96.009	54.133	60.167	0.979588	18.0177	0.00291396	72.59	0.99145	19.0499	0.000765455	94.363	0.98983	19.6158	0.000788616	96.009	NA	1;2	S	TSTDTAVTNEWEKRLSTSPVRLAARQEDAPM	Phospho (STY);X;X;X;X;X;X;X;X;X;X;X;X;X;X;Phospho (STY);Phospho (STY);Phospho (STY);X;X;X;X;X;X;X;X;X;X;X;X;Oxidation (M)	XXXXXXXXXXXXXPPPPPPPPPPPPXXXXXX	RLS(0.991)T(0.313)S(0.696)PVR	RLS(19.05)T(-3.53)S(3.53)PVR	3	3	0.38986	3828000000	223.12	390460000	605590000	1533000000	NA	NA	89.351	NA	NA	NA	NA	NA	NA	NA	NA	NA	NA	NA	27445	6905;6906;6907	760;579;591	579	22631;22632;30278;30279	26069;26070;35116;35117;35119;35120	116647;116648;116649;116650;116651;116652;116653;116654;116657;116658;116664;116665;116667;116669;116670;116671;116672	135911;135912;135913;135914;135915;135916;135917;135918;135919;135920;135923;135924;135925;135931;135932;135934;135936;135937;135938;135939	116649	135913	G4860_A_02	11757	116658	135925	G4861_A_08b	8286	116667	135934	G4860_A_01	18835	4.09775	4.11025	4.18758	4.13384	4.10895	4.11497	4.149	4.12153	4.15621	4.13559	4.09111	4.20629	4.10091	4.09351	4.18772	4.04627	4.0515	4.19529	4.17505	4.22312	4.09895	4.09049	4.09045	4.13755
Q9Y2J2;Q9Y2J2-2;Q9Y2J2-3;Q9Y2J2-4	762;581;581;593	Q9Y2J2;Q9Y2J2-2;Q9Y2J2-4	Q9Y2J2-2	Band 4.1-like protein 3;Band 4.1-like protein 3, N-terminally processed	EPB41L3	NA	0.997005	25.2968	0.00181559	107.19	66.162	107.19	0.996666	25.5167	0.00314254	98.009	0.695566	3.53473	0.00181559	70.373	0.997005	25.2968	0.00711354	107.19	NA	1;2	S	TDTAVTNEWEKRLSTSPVRLAARQEDAPMIE	X;X;X;X;X;X;X;X;X;X;X;X;X;Phospho (STY);X;Phospho (STY);X;X;X;X;X;X;X;X;X;X;X;X;Oxidation (M);X;X	XXXXXXXXXXXPPPPPPPPPPPPXXXXXXXX	LST(0.003)S(0.997)PVR	LS(-42.98)T(-25.3)S(25.3)PVR	4	2	-0.59078	2348200000	136.87	75820000	365260000	77715000	NA	NA	4.5297	NA	NA	NA	NA	NA	NA	NA	NA	NA	NA	NA	27446	6905;6906;6907	762;581;593	581	22631;22632;30278;30279	26069;26070;35116;35117;35119;35120	85694;85695;85696;116647;116649;116663;116666;116670;116671	100403;100404;100405;135911;135913;135930;135933;135937;135938	85695	100404	G4861_A_07b	14273	85695	100404	G4861_A_07b	14273	116671	135938	G4860_A_07	20971	4.36912	4.41579	4.2953	4.4046	4.31427	4.35557	4.31884	4.30133	4.34326	4.2948	4.39429	4.35808	4.269	4.33115	4.30984	4.35492	4.30928	4.32339	4.35951	4.4335	4.38119	4.28946	4.35101	4.30135
Q9Y2J2;Q9Y2J2-2;Q9Y2J2-3;Q9Y2J2-4	7;7;7;7	Q9Y2J2;Q9Y2J2-2;Q9Y2J2-4	Q9Y2J2-2	Band 4.1-like protein 3;Band 4.1-like protein 3, N-terminally processed	EPB41L3	NA	0.939775	14.809	8.47064e-277	292.52	270.69	292.52	0.314468	0	6.1087e-252	260.12	0.166667	0	1.14303e-21	115.5	0.939775	14.809	8.47064e-277	292.52	NA	1;2	S	_________MTTESGSDSESKPDQEAEPQEA	X;X;X;X;X;X;X;X;X;Oxidation (M);X;X;X;X;X;Phospho (STY);X;Phospho (STY);X;X;X;X;X;X;X;X;X;X;X;X;X	XXXXXXXXXPPPPPPPPPPPPPPPPPPPPPP	MT(0.004)T(0.004)ES(0.004)GS(0.94)DS(0.031)ES(0.016)KPDQEAEPQEAAGAQGR	MT(-23.26)T(-23.26)ES(-23.26)GS(14.81)DS(-14.81)ES(-17.72)KPDQEAEPQEAAGAQGR	7	2	0.27669	1887600000	1.3873	0	0	321460000	0	0	0.3177	NA	NA	NA	NA	NA	NA	NA	NA	NA	NA	NA	27448	6905;6906;6907	7;7;7	7	24149;42318	27958;27960;49401;49403;49404;49405	91385;91386;91393;169466;169467;169472	107106;107107;107114;196918;196919;196924	91386	107107	G4861_A_05b	10361	91386	107107	G4861_A_05b	10361	169466	196918	G4861_A_05b	10613	NA	NA	NA	NA	NA	NA	NA	NA	NA	NA	NA	NA	NA	NA	NA	NA	4.95657	4.94016	4.97103	4.99664	4.94244	4.93831	4.97338	4.94738
Q9Y2J2;Q9Y2J2-2;Q9Y2J2-3;Q9Y2J2-4	9;9;9;9	Q9Y2J2;Q9Y2J2-2;Q9Y2J2-4	Q9Y2J2-2	Band 4.1-like protein 3;Band 4.1-like protein 3, N-terminally processed	EPB41L3	NA	0.807081	6.93545	5.51148e-41	159.01	146.22	117.23	NA	NA	NA	NA	0.807081	6.93545	1.14303e-21	117.23	0.617384	1.80856	5.51148e-41	159.01	NA	2	S	_______MTTESGSDSESKPDQEAEPQEAAG	X;X;X;X;X;X;X;X;X;X;X;Phospho (STY);X;Phospho (STY);X;Phospho (STY);X;X;X;X;X;X;X;X;X;X;X;X;X;X;X	XXXXXXXXPPPPPPPPPPPPPPPPPPPPPPP	T(0.005)T(0.006)ES(0.71)GS(0.308)DS(0.807)ES(0.164)KPDQEAEPQEAAGAQGR	T(-21.69)T(-21.01)ES(3.88)GS(-3.88)DS(6.94)ES(-6.94)KPDQEAEPQEAAGAQGR	8	3	-0.11221	4975100000	3.6564	0	90540000	4717700000	0	1.5305	4.6625	NA	NA	NA	NA	NA	NA	NA	NA	NA	NA	NA	27449	6905;6906;6907	9;9;9	9	24149;42318	27958;27960;49401;49403;49404;49405	169469;169470;169471	196921;196922;196923	169469	196921	G4860_A_06	12376	169470	196922	G4861_A_06b	11008	169470	196922	G4861_A_06b	11008	NA	NA	NA	NA	NA	NA	NA	NA	4.71413	4.69968	4.72017	4.6579	4.71492	4.75459	4.69937	4.66291	4.74318	4.68017	4.70691	4.72313	4.68125	4.67161	4.70691	4.71991
Q9Y2J2;Q9Y2J2-2;Q9Y2J2-3;Q9Y2J2-4	88;88;88;88	Q9Y2J2;Q9Y2J2-2;Q9Y2J2-4	Q9Y2J2-2	Band 4.1-like protein 3;Band 4.1-like protein 3, N-terminally processed	EPB41L3	NA	1	137.345	1.04419e-64	238.65	207.88	238.65	1	127.899	1.91612e-44	220.36	1	125.337	2.18054e-24	175.32	1	137.345	1.04419e-64	238.65	NA	1;2;3	S	AAKQLEYQQLEDDKLSQKSSSSKLSRSPLKI	X;X;X;X;X;X;Phospho (STY);X;X;X;X;X;X;X;X;Phospho (STY);X;X;Phospho (STY);Phospho (STY);X;Phospho (STY);X;X;Phospho (STY);X;Phospho (STY);X;X;X;X	XXXPPPPPPPPPPPPPPPPPPPPXXXXXXXX	QLEYQQLEDDKLS(1)QK	QLEY(-137.34)QQLEDDKLS(137.34)QK	13	3	-0.062924	2830100000	NA	136630000	404280000	1956900000	NA	NA	NA	NA	NA	NA	NA	NA	NA	NA	NA	NA	NA	NA	27451	6905;6906;6907	88;88;88	88	27177;27178	31482;31483;31484	102733;102734;102735;102736;102737;102738;102739;102740;102741;102742;102743;102744;102745;102746;102747;102748;102750	119938;119939;119940;119941;119942;119943;119944;119945;119946;119947;119948;119949;119950;119951;119952;119953;119954;119955;119956;119957;119958;119959;119960;119961;119962;119963;119964;119965;119966;119970	102735	119940	G4861_A_06b	32427	102735	119940	G4861_A_06b	32427	102735	119940	G4861_A_06b	32427	5.2205	5.38065	5.18181	5.21868	5.02478	5.0095	5.00002	5.06138	5.39846	5.22635	5.23942	5.10824	5.125	5.11819	4.87593	4.90766	5.3333	5.20952	5.16379	5.09462	4.86481	4.96321	5.11969	5.12349
Q9Y2J2;Q9Y2J2-2;Q9Y2J2-3;Q9Y2J2-4	91;91;91;91	Q9Y2J2;Q9Y2J2-2;Q9Y2J2-4	Q9Y2J2-2	Band 4.1-like protein 3;Band 4.1-like protein 3, N-terminally processed	EPB41L3	NA	0.888918	9.56718	1.45221e-06	103.73	88.412	74.274	0.740297	6.79724	0.000309104	69.763	0.842856	9.53555	1.45221e-06	103.73	0.888918	9.56718	0.000168249	79.558	NA	2;3	S	QLEYQQLEDDKLSQKSSSSKLSRSPLKIVKK	X;X;X;X;X;X;X;X;X;X;X;X;Phospho (STY);X;X;Phospho (STY);Phospho (STY);Phospho (STY);Phospho (STY);X;X;Phospho (STY);X;Phospho (STY);X;X;X;X;X;X;X	PPPPPPPPPPPPPPPPPPPPXXXXXXXXXXX	QLEYQQLEDDKLS(0.947)QKS(0.889)S(0.71)S(0.308)S(0.146)K	QLEY(-53.71)QQLEDDKLS(16.29)QKS(9.57)S(4.99)S(-4.99)S(-9.12)K	16	4	0.53449	1278400000	NA	39139000	234580000	551890000	NA	NA	NA	NA	NA	NA	NA	NA	NA	NA	NA	NA	NA	NA	27452	6905;6906;6907	91;91;91	91	27178	31483;31484	102736;102737;102738;102739;102740;102741;102742;102743;102746;102747;102748;102749;102750	119941;119942;119943;119944;119945;119946;119947;119948;119949;119950;119951;119952;119953;119954;119955;119956;119964;119965;119966;119967;119968;119969;119970	102748	119966	G4861_A_06b	31693	102739	119949	G4860_A_07	31507	102739	119949	G4860_A_07	31507	5.01484	5.05877	5.01624	5.02474	5.0257	4.95829	4.99884	4.95991	5.1095	5.02494	5.05742	5.00614	4.97984	5.04957	4.91077	4.9276	5.00808	5.02301	5.06315	4.99057	4.9427	5.06542	5.00196	5.05788
Q9Y2J2;Q9Y2J2-2;Q9Y2J2-4	867;645;698	Q9Y2J2;Q9Y2J2-2;Q9Y2J2-4	Q9Y2J2-2	Band 4.1-like protein 3;Band 4.1-like protein 3, N-terminally processed	EPB41L3	NA	0.991709	20.7787	3.15996e-95	202.09	187.48	202.09	NA	NA	NA	NA	NA	NA	NA	NA	0.991709	20.7787	3.15996e-95	202.09	NA	1	S	VQETVLVEERRVVHASGDASYSAGDSGDAAA	X;X;X;X;X;X;X;X;X;X;X;X;X;X;X;Phospho (STY);X;X;X;X;X;X;X;X;X;X;X;X;X;X;X	XXXXXXXXXXXPPPPPPPPPPPPPPPPPPPP	VVHAS(0.992)GDAS(0.008)YSAGDSGDAAAQPAFTGIK	VVHAS(20.78)GDAS(-20.78)Y(-116.67)S(-57.69)AGDS(-120.64)GDAAAQPAFT(-183.55)GIK	5	3	-0.31949	68266000	NA	0	0	68266000	NA	NA	NA	NA	NA	NA	NA	NA	NA	NA	NA	NA	NA	NA	27457	6905;6906;6907	867;645;698	645	32203;45286	37462;52853	181121	210468	181121	210468	G4861_A_07b	33326	181121	210468	G4861_A_07b	33326	181121	210468	G4861_A_07b	33326	NA	NA	NA	NA	NA	NA	NA	NA	NA	NA	NA	NA	NA	NA	NA	NA	4.34595	4.40074	4.42913	4.30246	4.32546	4.41204	4.42289	4.3046
Q9Y2J2	443	Q9Y2J2	Q9Y2J2	Band 4.1-like protein 3;Band 4.1-like protein 3, N-terminally processed	EPB41L3	NA	0.99992	41.3571	2.87728e-36	210.08	140.36	207.39	0.99992	41.3571	4.91253e-36	207.39	0.999668	34.8404	2.71179e-10	122.34	0.999556	33.5223	2.87728e-36	210.08	NA	1	S	PYFERSSSKRYTMSRSLDGEVGTGQYATTKG	X;X;X;X;X;Phospho (STY);Phospho (STY);X;X;X;X;X;X;X;X;Phospho (STY);X;X;X;X;X;X;X;X;X;X;X;X;X;X;X	XXXXXXXXXXXXXXXPPPPPPPPPPPPPPPX	S(1)LDGEVGTGQYATTK	S(41.36)LDGEVGT(-41.36)GQY(-88.12)AT(-51.82)T(-67.73)K	1	2	0.16742	235180000	NA	50412000	29141000	155630000	NA	NA	NA	NA	NA	NA	NA	NA	NA	NA	NA	NA	NA	NA	27461	6905	443	443	32321;35110;35111	37594;40853;40854	138720;138721;138722	161486;161487;161488	138720	161486	G4859_A_04	31894	138722	161488	G4861_A_04b	25680	138722	161488	G4861_A_04b	25680	4.65345	4.76105	4.65133	4.54348	4.60965	4.59627	4.59081	4.53708	4.82597	4.59928	4.61113	4.63739	4.54057	4.60665	4.54983	4.45538	4.65007	4.70559	4.66317	4.51023	4.53753	4.66246	4.55585	4.47193
Q9Y2J2;Q9Y2J2-2;Q9Y2J2-4	957;735;788	Q9Y2J2;Q9Y2J2-2;Q9Y2J2-4	Q9Y2J2-2	Band 4.1-like protein 3;Band 4.1-like protein 3, N-terminally processed	EPB41L3	NA	0.995476	26.1464	1.22468e-07	109.84	79.78	109.84	NA	NA	NA	NA	NA	NA	NA	NA	0.995476	26.1464	1.22468e-07	109.84	NA	1	S	QKPHFESSTVKTETISFGSVSPGGVKLEIST	X;X;X;X;X;X;X;X;X;X;X;X;X;X;X;Phospho (STY);X;X;X;X;X;X;X;X;X;X;X;X;X;X;X	XXXXXXXXXXXPPPPPPPPPPPPPPPXXXXX	TET(0.002)IS(0.995)FGS(0.002)VSPGGVK	T(-34.07)ET(-26.15)IS(26.15)FGS(-27.64)VS(-58.11)PGGVK	5	2	-1.8132	20627000	NA	0	0	20627000	NA	NA	NA	NA	NA	NA	NA	NA	NA	NA	NA	NA	NA	NA	27462	6905;6906;6907	957;735;788	735	40194;40195	46913;46914	160730	186682	160730	186682	G4861_A_09	40442	160730	186682	G4861_A_09	40442	160730	186682	G4861_A_09	40442	NA	NA	NA	NA	NA	NA	NA	NA	NA	NA	NA	NA	NA	NA	NA	NA	4.21148	4.17346	4.16281	4.21469	4.18731	4.20162	4.20463	4.17326
Q9Y2J2;Q9Y2J2-2;Q9Y2J2-4	962;740;793	Q9Y2J2;Q9Y2J2-2;Q9Y2J2-4	Q9Y2J2-2	Band 4.1-like protein 3;Band 4.1-like protein 3, N-terminally processed	EPB41L3	NA	0.999569	33.6823	1.39333e-205	331.48	284.6	114.29	0.984622	18.0852	1.39333e-205	331.48	0.989051	19.5595	2.70366e-30	198.23	0.999569	33.6823	8.26299e-182	319.64	NA	1	S	ESSTVKTETISFGSVSPGGVKLEISTKEVPV	X;X;X;X;X;X;X;X;X;X;X;X;X;X;X;Phospho (STY);X;X;X;X;X;X;X;X;X;X;X;X;X;X;X	XXXXXXPPPPPPPPPPPPPPPPPPPPPXXXX	TETISFGSVS(1)PGGVK	T(-78.65)ET(-71.91)IS(-56.13)FGS(-33.68)VS(33.68)PGGVK	10	3	-0.6778	1657600000	NA	151050000	130250000	1224400000	NA	NA	NA	NA	NA	NA	NA	NA	NA	NA	NA	NA	NA	NA	27463	6905;6906;6907	962;740;793	740	40194;40195	46913;46914	160724;160725;160726;160727;160728;160729;160731	186673;186674;186675;186676;186677;186678;186679;186680;186681;186683	160729	186681	G4861_A_09	38657	160724	186674	G4859_A_09	45595	160724	186674	G4859_A_09	45595	5.27873	5.23889	5.22096	5.17746	5.18444	5.2854	5.13419	5.18332	5.02514	5.21389	5.1668	5.23266	5.17548	5.24333	5.20927	5.19613	5.19249	5.21414	5.17391	5.24385	5.18275	5.21116	5.20495	5.20045
Q9Y2J2-2;Q9Y2J2-3;Q9Y2J2-4	478;478;478	Q9Y2J2-2;Q9Y2J2-4	Q9Y2J2-2	Band 4.1-like protein 3;Band 4.1-like protein 3, N-terminally processed	EPB41L3	NA	0.995213	23.4566	4.02436e-282	330.54	301.4	217.35	0.995213	23.4566	9.43317e-132	217.35	0.984319	20.3779	3.99438e-113	207.46	0.968174	14.8327	4.02436e-282	330.54	NA	1;2	S	AAEVGTGQYATTKGISQTNLITTVTPEKKAE	X;X;X;X;X;X;X;X;X;X;X;X;X;X;X;Phospho (STY);X;X;X;X;X;X;X;X;Phospho (STY);X;X;X;X;X;X	PPPPPPPPPPPPPPPPPPPPPPPPPPPPPXX	DSMSAAEVGTGQYATTKGIS(0.995)QT(0.004)NLITTVTPEK	DS(-146.51)MS(-131.99)AAEVGT(-92.44)GQY(-120.09)AT(-41.96)T(-36.3)KGIS(23.46)QT(-23.46)NLIT(-68.3)T(-75.02)VT(-86.5)PEK	20	3	-0.36574	1366100000	NA	124220000	58550000	443640000	NA	NA	NA	NA	NA	NA	NA	NA	NA	NA	NA	NA	NA	NA	27464	6906;6907	478;478	478	7181;12889;12890	8256;8257;14731;14732;14733;14734	27920;27921;27922;27923;47826;47827;47829;47831;47832;47836;47837;47841;47842;47846;47848;47850;47852;47854;47856;47858;47859	32900;32901;32902;32903;55717;55718;55719;55720;55722;55723;55724;55727;55728;55729;55730;55731;55738;55739;55745;55746;55751;55753;55755;55757;55759;55761;55763;55764	27921	32901	G4859_A_09	52446	27923	32903	G4861_A_09	45178	27923	32903	G4861_A_09	45178	5.06991	5.07857	5.05198	5.04639	4.97339	5.01642	4.9821	4.95884	5.12626	5.02798	5.0475	5.03396	4.96446	5.02886	5.03644	4.97412	5.08685	5.04249	5.07353	4.97556	4.98882	4.99987	5.03688	5.02594
Q9Y2J2-2;Q9Y2J2-3;Q9Y2J2-4	443;443;443	Q9Y2J2-2;Q9Y2J2-4	Q9Y2J2-2	Band 4.1-like protein 3;Band 4.1-like protein 3, N-terminally processed	EPB41L3	NA	0.997435	25.8976	1.39651e-45	223.82	197.94	94.728	0.988848	19.4779	9.79392e-25	174.04	0.997435	25.8976	3.44968e-11	120.31	0.994643	22.6874	1.39651e-45	223.82	NA	1;2	S	PYFERSSSKRYTMSRSLDGASVNENHEIYMK	X;X;X;X;X;Phospho (STY);Phospho (STY);X;X;X;X;X;X;X;X;Phospho (STY);X;X;X;X;X;X;X;X;X;X;X;X;Phospho (STY);Oxidation (M);X	XXXXXXXXXPPPPPPPPPPPPPPPPPPPPPP	S(0.997)LDGAS(0.003)VNENHEIYMK	S(25.9)LDGAS(-25.9)VNENHEIY(-75.6)MK	1	2	0.87503	795380000	NA	45516000	40467000	490070000	NA	NA	NA	NA	NA	NA	NA	NA	NA	NA	NA	NA	NA	NA	27466	6906;6907	443;443	443	32320;35109	37592;37593;40851;40852	127022;138697;138701;138708;138709;138712;138713;138716;138717	147698;161462;161466;161473;161474;161477;161478;161482;161483	138713	161478	G4860_A_04	30834	138716	161482	G4861_A_04b	27749	138716	161482	G4861_A_04b	27749	4.73795	4.93489	4.86781	4.71035	4.69944	4.61578	4.67839	4.6541	4.92081	4.7397	4.71371	4.62318	4.75561	4.69609	4.66156	4.5549	4.81818	4.89652	4.82864	4.69456	4.53606	4.70048	4.70932	4.64174
Q9Y2J2-2;Q9Y2J2-3;Q9Y2J2-4	448;448;448	Q9Y2J2-2;Q9Y2J2-4	Q9Y2J2-2	Band 4.1-like protein 3;Band 4.1-like protein 3, N-terminally processed	EPB41L3	NA	1	72.9401	3.64913e-65	243.83	212.45	179.85	0.999931	41.784	2.00999e-18	146.78	0.999919	40.9043	1.14982e-11	125.12	1	72.9401	3.64913e-65	243.83	NA	1;2	S	SSSKRYTMSRSLDGASVNENHEIYMKDSMSA	Phospho (STY);Phospho (STY);X;X;X;X;X;X;Phospho (STY);X;X;X;X;X;X;Phospho (STY);X;X;X;X;X;X;X;X;Oxidation (M);X;X;X;Oxidation (M);X;X	XXXXPPPPPPPPPPPPPPPPPPPPPPXXXXX	SLDGAS(1)VNENHEIYMK	S(-72.94)LDGAS(72.94)VNENHEIY(-104.89)MK	6	3	-0.078223	3476800000	NA	146570000	144190000	730270000	NA	NA	NA	NA	NA	NA	NA	NA	NA	NA	NA	NA	NA	NA	27467	6906;6907	448;448	448	32320;35109	37592;37593;40851;40852	127021;138698;138699;138700;138702;138703;138704;138705;138706;138707;138710;138711;138714;138715;138718;138719	147697;161463;161464;161465;161467;161468;161469;161470;161471;161472;161475;161476;161479;161480;161481;161484;161485	138718	161484	G4861_A_05b	27818	138719	161485	G4861_A_05b	27832	138719	161485	G4861_A_05b	27832	5.09483	5.08646	5.12577	5.03262	5.0347	5.08876	4.97758	4.97351	5.15131	5.03513	5.12644	5.05791	5.06325	5.12751	5.05783	4.97168	5.08971	5.12133	5.14903	4.9814	4.93441	5.06098	5.06018	5.02109
Q9Y2J4;Q9Y2J4-2;Q9Y2J4-4;Q9Y2J4-3	759;760;817;757	Q9Y2J4	Q9Y2J4	Angiomotin-like protein 2	AMOTL2	NA	0.9957	23.6853	1.09265e-06	163.45	133.1	163.45	0.9957	23.6853	1.70843e-06	163.45	0.585594	1.50332	1.09265e-06	148.78	0.989787	19.8663	0.00142113	88.338	NA	1	S	EPDSLLGCSSSQRAASLDSVATSRVQDLSDM	X;X;X;X;X;X;X;X;X;X;X;X;X;X;X;Phospho (STY);X;X;X;X;X;X;X;X;X;X;X;X;X;X;X	XXXXXXXXXXXXXPPPPPPPPPPPXXXXXXX	AAS(0.996)LDS(0.004)VATSR	AAS(23.69)LDS(-23.69)VAT(-44.17)S(-70.19)R	3	2	-0.11709	564530000	NA	204700000	78662000	281170000	NA	NA	NA	NA	NA	NA	NA	NA	NA	NA	NA	NA	NA	NA	27468	6908	759	759	459	540	1943;1945;1946;1947	2315;2317;2318;2319	1943	2315	G4859_A_03	22301	1943	2315	G4859_A_03	22301	1945	2317	G4860_A_03	19730	4.16778	4.13836	3.9908	3.9929	4.08123	4.06544	4.08578	4.01173	4.14804	4.12937	4.06553	4.04802	3.96345	4.12185	4.08114	4.03685	4.13179	4.10596	4.08999	4.05483	4.05668	4.03579	4.12058	4.01291
Q9Y2J4;Q9Y2J4-2;Q9Y2J4-4;Q9Y2J4-3	762;763;820;760	Q9Y2J4	Q9Y2J4	Angiomotin-like protein 2	AMOTL2	NA	0.990315	20.0993	1.1104e-06	150.09	110.18	144.7	0.571121	1.30988	1.1104e-06	150.09	0.990315	20.0993	2.5677e-06	144.7	NA	NA	NA	NA	NA	1	S	SLLGCSSSQRAASLDSVATSRVQDLSDMVEI	X;X;X;X;X;X;X;X;X;X;X;X;X;X;X;Phospho (STY);X;X;X;X;X;X;X;X;X;X;X;X;X;X;X	XXXXXXXXXXPPPPPPPPPPPXXXXXXXXXX	AAS(0.01)LDS(0.99)VATSR	AAS(-20.1)LDS(20.1)VAT(-52.25)S(-65.39)R	6	2	-0.27146	587990000	NA	307970000	280020000	0	NA	NA	NA	NA	NA	NA	NA	NA	NA	NA	NA	NA	NA	NA	27469	6908	762	762	459	540	1942;1944	2314;2316	1944	2316	G4860_A_02	20154	1942	2314	G4859_A_02	22364	1942	2314	G4859_A_02	22364	4.1272	4.12942	4.0749	4.01275	4.16412	4.04496	4.05533	4.03487	4.11042	4.15146	4.00356	4.0704	4.05983	4.1103	4.05523	4.01356	NA	NA	NA	NA	NA	NA	NA	NA
Q9Y2J4;Q9Y2J4-2;Q9Y2J4-4;Q9Y2J4-3	661;661;719;659	Q9Y2J4	Q9Y2J4	Angiomotin-like protein 2	AMOTL2	NA	1	80.5221	0.00133073	80.522	63.497	80.522	1	80.5221	0.00133073	80.522	NA	NA	NA	NA	NA	NA	NA	NA	NA	1	S	LQQRSRRDPGKAIQGSLRPAKSVPSVFAAAA	X;X;X;X;X;X;X;X;X;X;X;X;X;X;X;Phospho (STY);X;X;X;X;X;Phospho (STY);X;X;X;X;X;X;X;X;X	XXXXXXXXXXXPPPPPPPPPPXXXXXXXXXX	AIQGS(1)LRPAK	AIQGS(80.52)LRPAK	5	3	-0.98844	13852000	NA	13852000	0	0	NA	NA	NA	NA	NA	NA	NA	NA	NA	NA	NA	NA	NA	NA	27470	6908	661	661	2117;2118	2457;2458	8622	10222	8622	10222	G4859_A_01	22590	8622	10222	G4859_A_01	22590	8622	10222	G4859_A_01	22590	4.06869	4.07072	4.224	4.33986	4.24759	4.25049	4.26142	4.34589	NA	NA	NA	NA	NA	NA	NA	NA	NA	NA	NA	NA	NA	NA	NA	NA
Q9Y2J4;Q9Y2J4-2;Q9Y2J4-4;Q9Y2J4-3	667;667;725;665	Q9Y2J4	Q9Y2J4	Angiomotin-like protein 2	AMOTL2	NA	0.999682	34.9697	0	344.08	315.83	308.38	0.999682	34.9697	0	336.1	0.989957	19.9374	0	344.08	0.998113	27.2347	2.76387e-129	261.46	NA	1	S	RDPGKAIQGSLRPAKSVPSVFAAAAAGTQGW	X;X;X;X;X;X;X;X;X;Phospho (STY);X;X;X;X;X;Phospho (STY);X;X;X;X;X;X;X;X;X;X;X;X;X;X;X	XXXXXPPPPPPPPPPPPPPPPPPPPPPPPPP	S(1)VPSVFAAAAAGTQGWQGLSSSER	S(34.97)VPS(-34.97)VFAAAAAGT(-136.55)QGWQGLS(-208.43)S(-215.03)S(-212.32)ER	1	2	-0.85993	655440000	NA	95930000	35260000	20920000	NA	NA	NA	NA	NA	NA	NA	NA	NA	NA	NA	NA	NA	NA	27471	6908	667	667	2118;39058;39059	2458;45603;45604	8624;8626;8628;8629;155920;155921;155922;155923	10224;10226;10228;10229;10230;181188;181189;181190;181191	155920	181188	G4859_A_01	55940	8626	10226	G4860_A_02	53883	8626	10226	G4860_A_02	53883	5.57498	5.63372	5.54327	5.41339	5.62341	5.61136	5.50624	5.46704	5.64102	5.65689	5.54202	5.49207	5.53806	5.59856	5.57624	5.52829	5.68461	5.69839	5.53654	5.4243	5.58172	5.60357	5.53136	5.47659
Q9Y2J4;Q9Y2J4-2;Q9Y2J4-4;Q9Y2J4-3	670;670;728;668	Q9Y2J4	Q9Y2J4	Angiomotin-like protein 2	AMOTL2	NA	0.976105	16.1135	0	374.09	356.84	280.35	0.924713	10.8946	0	335.27	0.976105	16.1135	0	374.09	NA	NA	NA	NA	NA	1	S	GKAIQGSLRPAKSVPSVFAAAAAGTQGWQGL	X;X;X;X;X;X;Phospho (STY);X;X;X;X;X;X;X;X;Phospho (STY);X;X;X;X;X;X;X;X;X;X;X;X;X;X;X	XXPPPPPPPPPPPPPPPPPPPPPPPPPPPPP	AIQGSLRPAKS(0.024)VPS(0.976)VFAAAAAGTQGWQGLSSSER	AIQGS(-50.54)LRPAKS(-16.11)VPS(16.11)VFAAAAAGT(-122.59)QGWQGLS(-194.72)S(-198.99)S(-203.2)ER	14	4	1.4291	2294100000	NA	1396000000	898120000	0	NA	NA	NA	NA	NA	NA	NA	NA	NA	NA	NA	NA	NA	NA	27472	6908	670	670	2118;39058;39059	2458;45603;45604	8623;8625;8627	10223;10225;10227	8627	10227	G4860_A_03	53191	8625	10225	G4860_A_02	53871	8625	10225	G4860_A_02	53871	5.66446	5.73726	5.63595	5.47726	5.67732	5.67185	5.57609	5.49949	5.78232	5.76909	5.63315	5.57675	5.60764	5.73034	5.66582	5.63458	NA	NA	NA	NA	NA	NA	NA	NA
Q9Y2J4;Q9Y2J4-2;Q9Y2J4-4;Q9Y2J4-3	180;180;238;180	Q9Y2J4	Q9Y2J4	Angiomotin-like protein 2	AMOTL2	NA	0.824968	9.01853	5.2875e-45	221.47	201.01	122.31	0.642251	5.30964	0.0697201	45.357	NA	NA	NA	NA	0.824968	9.01853	5.2875e-45	221.47	NA	1	S	LSLERNGARAPSHMSSSHSFPQLARNQQGPP	X;Phospho (STY);X;X;X;X;X;X;X;X;X;X;X;Oxidation (M);X;Phospho (STY);X;X;X;X;X;X;X;X;X;X;X;X;X;X;X	XXXXXXXXXPPPPPPPPPPPPPPPPXXXXXX	APSHMS(0.103)S(0.825)S(0.066)HS(0.006)FPQLAR	APS(-51.35)HMS(-9.02)S(9.02)S(-10.98)HS(-21.53)FPQLAR	7	4	-0.16951	47811000	NA	0	0	0	NA	NA	NA	NA	NA	NA	NA	NA	NA	NA	NA	NA	NA	NA	27473	6908	180	180	2977	3458;3459	12026;12032	14250;14256	12032	14256	G4861_A_08b	15388	12033	14257	G4861_A_08b	15432	12033	14257	G4861_A_08b	15432	NA	NA	NA	NA	NA	NA	NA	NA	NA	NA	NA	NA	NA	NA	NA	NA	2.85531	2.91323	2.73305	2.88343	2.71899	2.82574	2.91838	2.85558
Q9Y2J4;Q9Y2J4-2;Q9Y2J4-4;Q9Y2J4-3	181;181;239;181	Q9Y2J4	Q9Y2J4	Angiomotin-like protein 2	AMOTL2	NA	0.759976	6.24773	5.2875e-45	221.47	201.01	69.188	0.759976	6.24773	4.48214e-06	98.062	NA	NA	NA	NA	0.638987	5.31613	5.2875e-45	221.47	NA	1	S	SLERNGARAPSHMSSSHSFPQLARNQQGPPL	Phospho (STY);X;X;X;X;X;X;X;X;X;X;X;Oxidation (M);X;X;Phospho (STY);X;X;X;X;X;X;X;X;X;X;X;X;X;X;X	XXXXXXXXPPPPPPPPPPPPPPPPXXXXXXX	APS(0.002)HMS(0.038)S(0.18)S(0.76)HS(0.02)FPQLAR	APS(-25.98)HMS(-13.07)S(-6.25)S(6.25)HS(-15.74)FPQLAR	8	4	0.45657	119530000	NA	23995000	0	0	NA	NA	NA	NA	NA	NA	NA	NA	NA	NA	NA	NA	NA	NA	27474	6908	181	181	2977	3458;3459	12025;12028;12029;12030	14249;14252;14253;14254	12030	14254	G4859_A_08	21175	12033	14257	G4861_A_08b	15432	12033	14257	G4861_A_08b	15432	3.80508	3.85421	3.77129	3.83969	3.8443	3.84002	3.83895	3.77688	NA	NA	NA	NA	NA	NA	NA	NA	3.81362	3.82447	3.78724	3.88128	3.90959	3.85766	3.85416	3.79234
Q9Y2J4;Q9Y2J4-2;Q9Y2J4-4;Q9Y2J4-3	183;183;241;183	Q9Y2J4	Q9Y2J4	Angiomotin-like protein 2	AMOTL2	NA	0.899239	10.7131	0.000208789	87.24	76.914	87.24	NA	NA	NA	NA	0.662462	3.11297	0.000327566	78.661	0.899239	10.7131	0.000208789	87.24	NA	1	S	ERNGARAPSHMSSSHSFPQLARNQQGPPLRG	X;X;X;X;X;X;X;X;X;X;Oxidation (M);X;X;X;X;Phospho (STY);X;X;X;X;X;X;X;X;X;X;X;X;X;X;X	XXXXXXPPPPPPPPPPPPPPPPXXXXXXXXX	APSHMS(0.002)S(0.023)S(0.076)HS(0.899)FPQLAR	APS(-48.54)HMS(-27.15)S(-15.98)S(-10.71)HS(10.71)FPQLAR	10	4	-0.87342	111520000	NA	0	14404000	0	NA	NA	NA	NA	NA	NA	NA	NA	NA	NA	NA	NA	NA	NA	27475	6908	183	183	2977	3458;3459	12027;12031	14251;14255	12027	14251	G4861_A_06b	10452	12027	14251	G4861_A_06b	10452	12027	14251	G4861_A_06b	10452	NA	NA	NA	NA	NA	NA	NA	NA	3.68999	3.75729	3.80308	3.84836	3.86484	3.83091	3.71742	3.68681	3.72439	3.75444	3.84445	3.79106	3.73747	3.83044	3.77898	3.78139
Q9Y2J4;Q9Y2J4-2;Q9Y2J4-4;Q9Y2J4-3	236;236;294;236	Q9Y2J4	Q9Y2J4	Angiomotin-like protein 2	AMOTL2	NA	1	58.831	8.58996e-06	109.63	95.603	58.831	1	109.633	8.58996e-06	109.63	1	105.714	1.32102e-05	105.71	1	58.831	0.00881724	58.831	NA	1	S	ETTTAVTDPRYRARGSPHFQHAEVRILQAQV	X;X;X;X;X;X;X;X;X;X;X;X;X;X;X;Phospho (STY);X;X;X;X;X;X;X;X;X;X;X;X;X;X;X	XXXXXXXXXXXXPPPPPPPPPPPPPXXXXXX	GS(1)PHFQHAEVR	GS(58.83)PHFQHAEVR	2	3	0.58401	719400000	NA	402580000	309090000	0	NA	NA	NA	NA	NA	NA	NA	NA	NA	NA	NA	NA	NA	NA	27476	6908	236	236	3384;14042	3921;16081	13671;13672;13673;52506	16117;16118;16119;61285	52506	61285	G4861_A_02	6770	13672	16118	G4859_A_04	5441	13672	16118	G4859_A_04	5441	4.13405	4.10654	3.92777	3.9304	4.14127	4.09171	3.88632	3.9918	4.07135	4.19149	3.95851	3.95936	4.03846	4.1673	3.91836	4.04505	4.05835	4.0979	4.03255	4.03174	4.10117	4.05096	4.02448	4.02345
Q9Y2J4;Q9Y2J4-2;Q9Y2J4-4;Q9Y2J4-3	602;602;660;600	Q9Y2J4	Q9Y2J4	Angiomotin-like protein 2	AMOTL2	NA	0.992864	23.347	1.09012e-64	179.63	161.33	179.63	0.606463	4.42215	6.22235e-05	73.317	0.768145	5.57655	1.49793e-07	103.01	0.992864	23.347	1.09012e-64	179.63	NA	1;2	S	AATAAAQRDTTLIRHSPQPSPSSSFNEGLLT	X;X;X;X;X;X;X;X;X;X;X;X;X;X;X;Phospho (STY);X;X;X;Phospho (STY);X;X;X;X;X;X;X;X;X;X;X	XXXXXXXXPPPPPPPPPPPPPPPPPPPPPPP	DT(0.001)T(0.005)LIRHS(0.993)PQPS(0.001)PSSSFNEGLLTGGHR	DT(-29.54)T(-23.35)LIRHS(23.35)PQPS(-28.59)PS(-42.27)S(-52.51)S(-69.22)FNEGLLT(-146.75)GGHR	8	4	-0.24975	825630000	NA	60596000	45269000	683030000	NA	NA	NA	NA	NA	NA	NA	NA	NA	NA	NA	NA	NA	NA	27477	6908	602	602	7392	8491;8492	28612;28613;28614;28617;28618;28620	33690;33691;33692;33693;33696;33697;33699	28618	33697	G4861_A_07b	26441	28618	33697	G4861_A_07b	26441	28618	33697	G4861_A_07b	26441	4.32516	4.25827	4.35571	4.27795	4.26812	4.3	4.30232	4.32203	4.19173	4.34078	4.30301	4.2965	4.29189	4.29931	4.53799	4.37348	4.26857	4.29387	4.30845	4.27283	4.35157	4.31165	4.34264	4.26768
Q9Y2J4;Q9Y2J4-2;Q9Y2J4-4;Q9Y2J4-3	606;606;664;604	Q9Y2J4	Q9Y2J4	Angiomotin-like protein 2	AMOTL2	NA	0.915262	11.016	2.55068e-10	109.4	96.474	108.86	0.651912	6.29616	0.00160953	54.583	0.564631	0	0.00565726	47.745	0.915262	11.016	2.55068e-10	109.4	NA	1;2	S	AAQRDTTLIRHSPQPSPSSSFNEGLLTGGHR	X;X;X;X;X;X;X;X;X;X;X;Phospho (STY);X;X;X;Phospho (STY);X;Phospho (STY);X;X;X;X;X;X;X;X;X;X;X;X;X	XXXXPPPPPPPPPPPPPPPPPPPPPPPPPPP	DT(0.004)T(0.005)LIRHS(0.988)PQPS(0.915)PS(0.074)S(0.007)S(0.006)FNEGLLTGGHR	DT(-23.67)T(-23.01)LIRHS(23.01)PQPS(11.02)PS(-11.02)S(-21.61)S(-22.24)FNEGLLT(-77.28)GGHR	12	5	-1.1477	525450000	NA	35900000	17516000	435290000	NA	NA	NA	NA	NA	NA	NA	NA	NA	NA	NA	NA	NA	NA	27478	6908	606	606	7392	8491;8492	28610;28611;28612;28613;28619	33688;33689;33690;33691;33692;33698	28613	33691	G4861_A_05b	30054	28619	33698	G4861_A_07b	26449	28613	33691	G4861_A_05b	30054	3.39155	3.49375	3.46418	3.28901	3.45965	3.36886	3.21647	3.35727	3.45925	3.30947	3.39467	3.45433	3.35382	3.18353	3.43604	3.36575	3.40987	3.38691	3.42187	3.31349	3.35643	3.34444	3.43181	3.37351
Q9Y2J4;Q9Y2J4-2;Q9Y2J4-4;Q9Y2J4-3	50;50;108;50	Q9Y2J4	Q9Y2J4	Angiomotin-like protein 2	AMOTL2	NA	0.986547	18.7239	4.198e-239	307.45	287.55	307.45	0.986547	18.7239	4.198e-239	307.45	0.980484	18.3743	2.56318e-112	207.07	0.986465	18.6749	1.08896e-238	301.76	NA	1	S	QQQALRGGAGTGGTGSPQASLEILAPEDSQV	X;X;X;X;X;X;X;X;X;X;X;X;X;X;X;Phospho (STY);X;X;X;X;X;X;X;X;X;X;X;X;X;X;X	XXXXXXPPPPPPPPPPPPPPPPPPPPPPPPP	GGAGTGGT(0.013)GS(0.987)PQASLEILAPEDSQVLQQATR	GGAGT(-36.99)GGT(-18.72)GS(18.72)PQAS(-46.88)LEILAPEDS(-125.14)QVLQQAT(-167.23)R	10	2	-0.0098165	352110000	NA	42353000	23016000	133240000	NA	NA	NA	NA	NA	NA	NA	NA	NA	NA	NA	NA	NA	NA	27482	6908	50	50	12467	14257	46139;46140;46141;46142;46143	53718;53719;53720;53721;53722	46139	53718	G4859_A_04	54568	46139	53718	G4859_A_04	54568	46139	53718	G4859_A_04	54568	4.56545	4.59741	4.4399	4.36017	4.5371	4.51992	4.41852	4.41275	4.48133	4.54893	4.44461	4.45087	4.47849	4.48283	4.5039	4.44074	4.53085	4.5483	4.4493	4.45584	4.55448	4.4686	4.49121	4.44033
Q9Y2J4;Q9Y2J4-2;Q9Y2J4-4;Q9Y2J4-3	157;157;215;157	Q9Y2J4	Q9Y2J4	Angiomotin-like protein 2	AMOTL2	NA	0.999997	55.0722	1.93059e-14	126.93	107.76	115.54	0.5476	0.82941	3.59172e-05	96.993	0.542143	0.733847	0.000163611	84.874	0.999997	55.0722	1.93059e-14	126.93	NA	1;2	S	RQDEALRELRHGHVRSLSERLLQLSLERNGA	X;X;X;X;X;X;X;X;X;X;X;X;X;X;X;Phospho (STY);X;Phospho (STY);X;X;X;X;X;X;Phospho (STY);X;X;X;X;X;X	XXXXXXXXXXPPPPPPPPPPPPPPPPPPXXX	HGHVRS(1)LS(0.995)ERLLQLS(0.005)LER	HGHVRS(55.07)LS(22.97)ERLLQLS(-22.97)LER	6	4	-0.15908	1211400000	NA	10229000	4447600	908910000	NA	NA	NA	NA	NA	NA	NA	NA	NA	NA	NA	NA	NA	NA	27483	6908	157	157	14882;35535	17063;41345	55716;55717;140380;140381	64832;64833;163442;163443	55716	64832	G4861_A_06b	27548	55717	64833	G4861_A_06b	27555	55717	64833	G4861_A_06b	27555	3.23264	3.267	3.14208	2.97526	3.28587	3.38599	3.23776	3.05328	3.22105	3.3555	3.2528	3.15853	3.21518	3.34331	3.24934	3.21298	3.18647	3.215	3.15471	3.21352	3.36649	3.2554	3.30266	3.2627
Q9Y2J4;Q9Y2J4-2;Q9Y2J4-4;Q9Y2J4-3	159;159;217;159	Q9Y2J4	Q9Y2J4	Angiomotin-like protein 2	AMOTL2	NA	0.999088	30.3959	3.02398e-44	231.21	208.07	141.75	NA	NA	NA	NA	0.982336	17.5835	0.019945	59.227	0.999088	30.3959	3.02398e-44	231.21	NA	1;2	S	DEALRELRHGHVRSLSERLLQLSLERNGARA	X;X;X;X;X;X;X;X;X;X;X;X;X;Phospho (STY);X;Phospho (STY);X;X;X;X;X;X;Phospho (STY);X;X;X;X;X;X;X;X	XXXXXXXXPPPPPPPPPPPPPPPPPPXXXXX	S(0.001)LS(0.999)ERLLQLSLER	S(-30.4)LS(30.4)ERLLQLS(-87.47)LER	3	2	-0.25143	1102300000	NA	0	3323600	956690000	NA	NA	NA	NA	NA	NA	NA	NA	NA	NA	NA	NA	NA	NA	27484	6908	159	159	14882;35535	17063;41345	55716;140382;140383;140384	64832;163444;163445;163446;163447	140384	163447	G4861_A_09	43753	140383	163445	G4861_A_09	43715	140383	163445	G4861_A_09	43715	NA	NA	NA	NA	NA	NA	NA	NA	4.06699	4.27252	4.1995	4.18855	4.08319	4.24549	4.23055	4.26974	4.20599	4.16116	4.07332	4.27633	4.27776	4.15454	4.26947	4.22406
Q9Y2J4;Q9Y2J4-2;Q9Y2J4-4;Q9Y2J4-3	166;166;224;166	Q9Y2J4	Q9Y2J4	Angiomotin-like protein 2	AMOTL2	NA	1	44.4355	1.93059e-14	126.93	107.76	44.436	1	44.4355	0.0253162	44.436	NA	NA	NA	NA	1	89.6786	1.93059e-14	126.93	NA	1;2	S	RHGHVRSLSERLLQLSLERNGARAPSHMSSS	X;X;X;X;X;X;Phospho (STY);X;X;X;X;X;X;X;X;Phospho (STY);X;X;X;X;X;X;X;X;X;X;X;Oxidation (M);X;Phospho (STY);Phospho (STY)	XPPPPPPPPPPPPPPPPPPPPPPXXXXXXXX	LLQLS(1)LERNGAR	LLQLS(44.44)LERNGAR	5	3	-0.4483	310130000	NA	9946000	0	287830000	NA	NA	NA	NA	NA	NA	NA	NA	NA	NA	NA	NA	NA	NA	27485	6908	166	166	14882;21226;21227;35535	17063;24415;24416;41345	55717;80090;80091	64833;93552;93553	80091	93553	G4859_A_01	41761	55717	64833	G4861_A_06b	27555	55717	64833	G4861_A_06b	27555	3.6872	3.6998	3.6687	3.68297	3.75168	3.75738	3.64088	3.68231	NA	NA	NA	NA	NA	NA	NA	NA	3.67865	3.59783	3.59159	3.75889	3.78034	3.77323	3.64771	3.69153
Q9Y2J4;Q9Y2J4-2;Q9Y2J4-4;Q9Y2J4-3	99;99;157;99	Q9Y2J4	Q9Y2J4	Angiomotin-like protein 2	AMOTL2	NA	0.99998	47.0336	4.47248e-24	145.58	125.38	145.58	NA	NA	NA	NA	NA	NA	NA	NA	0.99998	47.0336	4.47248e-24	145.58	NA	1	S	NHLAENTLYRLCPQPSKGEELPTYEEAKAHS	X;X;X;X;X;X;X;X;X;X;X;X;X;X;X;Phospho (STY);X;X;X;X;X;X;X;X;X;X;X;X;X;X;X	XXXXXXXXXXPPPPPPPPPPPPPPPPPPXXX	LCPQPS(1)KGEELPTYEEAK	LCPQPS(47.03)KGEELPT(-47.03)Y(-94.75)EEAK	6	3	1.4407	30807000	NA	0	0	30807000	NA	NA	NA	NA	NA	NA	NA	NA	NA	NA	NA	NA	NA	NA	27486	6908	99	99	19588	22543	74197	86426	74197	86426	G4861_A_07b	32602	74197	86426	G4861_A_07b	32602	74197	86426	G4861_A_07b	32602	NA	NA	NA	NA	NA	NA	NA	NA	NA	NA	NA	NA	NA	NA	NA	NA	4.44168	4.4501	4.47486	4.46557	4.48968	4.40988	4.44468	4.49561
Q9Y2J4;Q9Y2J4-2;Q9Y2J4-4;Q9Y2J4-3	540;540;598;538	Q9Y2J4	Q9Y2J4	Angiomotin-like protein 2	AMOTL2	NA	0.999355	33.718	3.43707e-131	274.75	236.57	212.26	0.996775	25.7363	2.93559e-81	231.06	0.993911	23.3726	3.43707e-131	274.75	0.999355	33.718	5.17813e-66	212.26	NA	1	S	QRQAGAPGGSSGSGGSPELSALRLSEQLREK	X;X;X;X;X;X;X;X;X;X;X;X;X;X;X;Phospho (STY);X;X;X;X;X;X;X;X;X;X;X;X;X;X;X	XXPPPPPPPPPPPPPPPPPPPPPPPPPPPPP	QAGAPGGSSGSGGS(0.999)PELSALR	QAGAPGGS(-69.68)S(-57.77)GS(-33.72)GGS(33.72)PELS(-36.61)ALR	14	2	0.038552	916890000	NA	440280000	229930000	129730000	NA	NA	NA	NA	NA	NA	NA	NA	NA	NA	NA	NA	NA	NA	27489	6908	540	540	26199;26200;26201	30346;30347;30348	99037;99038;99041;99042;99043;99044;99045;99046;99047	115723;115724;115727;115728;115729;115730;115731;115732;115733;115734	99044	115731	G4861_A_03	22590	99042	115728	G4860_A_03	23938	99042	115728	G4860_A_03	23938	4.71678	4.73511	4.74151	4.69205	4.77087	4.79259	4.76826	4.73245	4.78263	4.83898	4.68827	4.7041	4.71143	4.79828	4.76058	4.71604	4.74004	4.74584	4.68428	4.7157	4.82939	4.7942	4.63207	4.73658
Q9Y2K2;Q9Y2K2-7;Q9Y2K2-6;Q9Y2K2-8	1113;1113;433;1053	Q9Y2K2;Q9Y2K2-8	Q9Y2K2-8	Serine/threonine-protein kinase SIK3	SIK3	NA	0.864214	8.2115	0.005735	114.89	40.594	114.89	NA	NA	NA	NA	NA	NA	NA	NA	0.864214	8.2115	0.005735	114.89	NA	1	S	DCSCEGAKDGFQDSKSSSTLTKGCHDSPLLL	X;X;X;X;X;X;X;X;X;X;X;X;X;X;X;Phospho (STY);X;X;X;X;X;X;X;X;X;X;X;X;X;X;X	XXXXXXXXPPPPPPPPPPPPPPXXXXXXXXX	S(0.864)S(0.13)S(0.002)T(0.002)LT(0.002)K	S(8.21)S(-8.21)S(-26.72)T(-26.72)LT(-27.2)K	1	2	-0.41554	49173000	NA	0	0	5266000	NA	NA	NA	NA	NA	NA	NA	NA	NA	NA	NA	NA	NA	NA	27492	6910;6911	1113;1053	1053	6151;38288	7085;44687	24150;152524	28551;177249	152524	177249	G4861_A_07b	12337	152524	177249	G4861_A_07b	12337	152524	177249	G4861_A_07b	12337	NA	NA	NA	NA	NA	NA	NA	NA	NA	NA	NA	NA	NA	NA	NA	NA	4.65846	4.77669	4.18986	4.42001	4.6834	4.71733	4.27741	4.45474
Q9Y2K2;Q9Y2K2-7;Q9Y2K2-6;Q9Y2K2-8	974;974;294;914	Q9Y2K2;Q9Y2K2-8	Q9Y2K2-8	Serine/threonine-protein kinase SIK3	SIK3	NA	1	49.6055	3.76805e-09	116.13	102.17	49.606	1	114.276	1.49035e-08	114.28	1	63.337	3.76805e-09	116.13	1	49.6055	6.21458e-06	101.28	NA	1	S	YTRHQQVPHILQGLLSPRHSLTGHSDIRLPP	X;X;X;X;X;X;X;X;X;X;X;X;X;X;X;Phospho (STY);X;X;X;X;X;X;X;X;X;X;X;X;X;X;X	XXXPPPPPPPPPPPPPPPXXXXXXXXXXXXX	HQQVPHILQGLLS(1)PR	HQQVPHILQGLLS(49.61)PR	13	3	-0.68938	212510000	NA	79242000	72195000	61075000	NA	NA	NA	NA	NA	NA	NA	NA	NA	NA	NA	NA	NA	NA	27493	6910;6911	974;914	914	15199	17433	57031;57032;57033;57034;57035	66266;66267;66268;66269;66270;66271;66272	57035	66272	G4861_A_02	40376	57032	66269	G4860_A_01	43677	57032	66269	G4860_A_01	43677	4.21008	4.14238	4.03738	4.15613	4.06723	4.07993	4.09366	4.07248	4.22318	4.15468	4.06046	4.07145	4.09127	4.08839	4.05561	4.0852	4.20901	4.02844	3.96694	4.14516	3.87426	3.84868	4.24484	4.16432
Q9Y2K2;Q9Y2K2-7;Q9Y2K2-8	731;731;731	Q9Y2K2;Q9Y2K2-8	Q9Y2K2-8	Serine/threonine-protein kinase SIK3	SIK3	NA	0.883731	8.80858	1.23153e-34	149.44	122.11	149.44	0.883731	8.80858	1.23153e-34	149.44	0.548019	0.83675	0.000116575	87.083	0.828169	6.83017	6.25495e-14	124.2	NA	1	S	ALLTHQLQRLRIQPSSPPPNHPNNHLFRQPS	X;X;X;X;X;X;X;X;X;X;X;X;X;X;X;Phospho (STY);X;X;X;X;X;X;X;X;X;X;X;X;X;X;X	XXXXXXXXXPPPPPPPPPPPPPPPPPPPXXX	LRIQPS(0.116)S(0.884)PPPNHPNNHLFR	LRIQPS(-8.81)S(8.81)PPPNHPNNHLFR	7	4	0.25833	387320000	NA	21725000	6305400	86553000	NA	NA	NA	NA	NA	NA	NA	NA	NA	NA	NA	NA	NA	NA	27495	6910;6911	731;731	731	16763;22021	19236;25344	63201;63202;63203;63204;63205;63206;63207;63211;82983;82984;82985;82986;82987;82988;82989	73576;73577;73578;73579;73580;73581;73582;73583;73584;73589;96864;96865;96866;96867;96868;96869;96870	82983	96864	G4859_A_02	25098	82983	96864	G4859_A_02	25098	82983	96864	G4859_A_02	25098	4.1869	4.2311	4.15559	4.18747	4.20104	4.23621	4.18788	4.18654	4.18526	4.12125	4.15803	4.18141	4.23408	4.19009	4.2027	4.19977	4.17802	4.19508	4.16808	4.2	4.2206	4.18122	4.19412	4.17954
Q9Y2K2;Q9Y2K2-7;Q9Y2K2-8	34;34;34	Q9Y2K2;Q9Y2K2-8	Q9Y2K2-8	Serine/threonine-protein kinase SIK3	SIK3	NA	0.999999	61.0915	1.22754e-24	134.78	105.17	134.78	0.999999	61.0915	1.22754e-24	134.78	0.999342	31.9496	0.000123754	66.461	0.942538	12.4711	0.000675446	53.408	NA	1	S	GAGPAGRLLPPPAPGSPAAPAAVSPAAGQPR	X;X;X;X;X;X;X;X;X;X;X;X;X;X;X;Phospho (STY);X;X;X;X;X;X;X;X;X;X;X;X;X;X;X	XXXXXXXPPPPPPPPPPPPPPPPPPPPPPPP	LLPPPAPGS(1)PAAPAAVSPAAGQPRPPAPASR	LLPPPAPGS(61.09)PAAPAAVS(-61.09)PAAGQPRPPAPAS(-89.45)R	9	3	0.22427	59726000	NA	39173000	12183000	8370400	NA	NA	NA	NA	NA	NA	NA	NA	NA	NA	NA	NA	NA	NA	27496	6910;6911	34;34	34	21203	24390	80014;80015;80016;80017	93467;93468;93469;93470	80014	93467	G4859_A_01	46426	80014	93467	G4859_A_01	46426	80014	93467	G4859_A_01	46426	3.737	3.71761	3.6229	3.62267	3.70456	3.77716	3.63586	3.60313	3.77187	3.72769	3.57799	3.67637	3.66406	3.6957	3.63314	3.63693	3.84022	3.67235	3.66808	3.59074	3.73417	3.86495	3.57993	3.54085
Q9Y2K2;Q9Y2K2-7;Q9Y2K2-8	646;646;646	Q9Y2K2;Q9Y2K2-8	Q9Y2K2-8	Serine/threonine-protein kinase SIK3	SIK3	NA	0.924663	10.8898	2.4925e-45	184.14	159.86	184.14	0.5	0	0.0136153	47.752	NA	NA	NA	NA	0.924663	10.8898	2.4925e-45	184.14	NA	1	S	SIQAFKAHLEKMGNNSSIKQLQQECEQLQKM	X;X;X;X;X;X;X;X;X;X;X;Oxidation (M);X;X;X;Phospho (STY);X;X;X;X;X;X;X;X;X;X;X;X;X;X;X	XXXXXXXXXXXPPPPPPPPPPPPPPPPPPPX	MGNNS(0.925)S(0.075)IKQLQQECEQLQK	MGNNS(10.89)S(-10.89)IKQLQQECEQLQK	5	3	-0.43167	1252400000	NA	162840000	0	1089500000	NA	NA	NA	NA	NA	NA	NA	NA	NA	NA	NA	NA	NA	NA	27497	6910;6911	646;646	646	23651	27347	89645;89647	105195;105197	89647	105197	G4861_A_07b	25635	89647	105197	G4861_A_07b	25635	89647	105197	G4861_A_07b	25635	4.55612	4.35907	4.71054	4.56984	4.64635	4.56708	4.66623	4.7396	NA	NA	NA	NA	NA	NA	NA	NA	4.31401	4.52191	4.79126	4.62433	4.66134	4.59186	4.52439	4.70073
Q9Y2K2;Q9Y2K2-7	866;866	Q9Y2K2	Q9Y2K2	Serine/threonine-protein kinase SIK3	SIK3	NA	0.973927	15.8936	1.63596e-26	183.36	154.73	52.887	0.917207	10.4449	1.63596e-26	183.36	0.973927	15.8936	0.0198822	52.887	0.916105	10.3821	5.82707e-11	123.4	NA	1	S	MATLSYGHRPLSKQLSADSAEAHSLNVNRFS	X;X;X;X;X;X;X;X;X;X;X;X;X;X;X;Phospho (STY);X;X;X;X;X;X;X;X;X;X;X;X;X;X;X	XXXXXXXXXXXXXPPPPPPPPPPPPPPPPXX	QLS(0.974)ADS(0.025)AEAHS(0.001)LNVNR	QLS(15.89)ADS(-15.89)AEAHS(-29.87)LNVNR	3	2	-0.37993	71513000	NA	40875000	6758900	23879000	NA	NA	NA	NA	NA	NA	NA	NA	NA	NA	NA	NA	NA	NA	27499	6910	866	866	27283	31600	103085;103087;103091;103093	120353;120355;120359;120361	103091	120359	G4860_A_02	19534	103085	120353	G4859_A_01	21894	103085	120353	G4859_A_01	21894	3.77304	3.84216	3.84349	3.86103	3.70594	3.7799	3.94854	3.87303	3.801	3.88623	3.85087	3.8437	3.79178	3.79308	3.84195	3.8445	3.85104	3.83461	3.82632	3.87851	3.7238	3.87007	3.88463	3.80351
Q9Y2K2;Q9Y2K2-7	869;869	Q9Y2K2	Q9Y2K2	Serine/threonine-protein kinase SIK3	SIK3	NA	0.992005	20.9372	6.37041e-37	204.63	187.03	139.78	0.917774	10.4772	6.37041e-37	204.63	0.992005	20.9372	1.33208e-31	200.45	0.885952	8.90459	3.08585e-11	121.07	NA	1	S	LSYGHRPLSKQLSADSAEAHSLNVNRFSPAN	X;X;X;X;X;X;X;X;X;X;X;X;X;X;X;Phospho (STY);X;X;X;X;X;X;X;X;X;X;X;X;X;X;X	XXXXXXXXXXPPPPPPPPPPPPPPPPXXXXX	QLS(0.008)ADS(0.992)AEAHSLNVNR	QLS(-20.94)ADS(20.94)AEAHS(-73.08)LNVNR	6	3	0.76375	701080000	NA	262880000	195240000	220560000	NA	NA	NA	NA	NA	NA	NA	NA	NA	NA	NA	NA	NA	NA	27500	6910	869	869	27283	31600	103084;103086;103088;103089;103090;103092;103094	120352;120354;120356;120357;120358;120360;120362	103090	120358	G4860_A_02	19525	103084	120352	G4859_A_01	21885	103084	120352	G4859_A_01	21885	4.52087	4.51668	4.52905	4.4457	4.43187	4.42644	4.49638	4.50195	4.52333	4.51469	4.49775	4.50058	4.50138	4.40504	4.49456	4.45853	4.49318	4.462	4.48695	4.46501	4.54164	4.54019	4.50516	4.54694
Q9Y2K2;Q9Y2K2-7;Q9Y2K2-8	748;748;748	Q9Y2K2;Q9Y2K2-8	Q9Y2K2-8	Serine/threonine-protein kinase SIK3	SIK3	NA	0.911928	10.7447	1.70532e-08	92.731	81.431	92.731	NA	NA	NA	NA	NA	NA	NA	NA	0.911928	10.7447	1.70532e-08	92.731	NA	1	S	PPNHPNNHLFRQPSNSPPPMSSAMIQPHGAA	X;X;X;X;X;X;X;X;X;X;X;X;X;X;X;Phospho (STY);X;X;X;X;X;X;X;X;X;X;X;X;X;X;X	XXXXXXXXXXXPPPPPPPPPPPPPPPPPPPP	QPS(0.077)NS(0.912)PPPMS(0.006)S(0.006)AMIQPHGAASSSQFQGLPSR	QPS(-10.74)NS(10.74)PPPMS(-22.1)S(-22.1)AMIQPHGAAS(-78.88)S(-79.07)S(-82.97)QFQGLPS(-85.59)R	5	3	-0.41916	18627000	NA	0	0	18627000	NA	NA	NA	NA	NA	NA	NA	NA	NA	NA	NA	NA	NA	NA	27501	6910;6911	748;748	748	27583	31972	104455	121982	104455	121982	G4861_A_08b	32628	104455	121982	G4861_A_08b	32628	104455	121982	G4861_A_08b	32628	NA	NA	NA	NA	NA	NA	NA	NA	NA	NA	NA	NA	NA	NA	NA	NA	3.49785	3.58487	3.39566	3.41454	3.55427	3.54971	3.57988	3.48465
Q9Y2K2;Q9Y2K2-7;Q9Y2K2-8	551;551;503	Q9Y2K2;Q9Y2K2-8	Q9Y2K2-8	Serine/threonine-protein kinase SIK3	SIK3	NA	1	172.49	3.36391e-34	177.5	134.09	172.49	1	113.261	1.48862e-09	113.26	1	177.501	3.36391e-34	177.5	1	172.49	7.6124e-34	172.49	NA	1	S	TLQLLNGMGPLGRRASDGGANIQLHAQQLLK	X;X;X;X;X;X;X;X;X;X;X;X;X;X;X;Phospho (STY);X;X;X;X;X;X;X;X;X;X;X;X;X;X;X	XXXXXXXXXXXXXPPPPPPPPPPPPPPPPPP	RAS(1)DGGANIQLHAQQLLK	RAS(172.49)DGGANIQLHAQQLLK	3	4	-0.012	1331500000	NA	73836000	80512000	343600000	NA	NA	NA	NA	NA	NA	NA	NA	NA	NA	NA	NA	NA	NA	27502	6910;6911	551;503	503	28650	33193	108940;108941;108942;108943;108944;108945	127049;127050;127051;127052;127053;127054;127055;127056;127057;127058	108945	127058	G4861_A_10	28597	108943	127056	G4860_A_10	30952	108943	127056	G4860_A_10	30952	4.50924	4.47382	4.64077	4.4741	4.63984	4.56224	4.61544	4.55834	4.57624	4.49586	4.552	4.56499	4.45354	4.55559	4.68861	4.64669	4.50223	4.48579	4.58364	4.55872	4.76703	4.59919	4.52429	4.56185
Q9Y2K2;Q9Y2K2-7;Q9Y2K2-8	626;626;626	Q9Y2K2;Q9Y2K2-8	Q9Y2K2-8	Serine/threonine-protein kinase SIK3	SIK3	NA	0.999997	55.0469	1.55941e-10	138.77	89.319	106.32	0.999997	55.0469	6.37296e-06	111.73	0.999664	34.7295	4.70873e-06	113.28	0.999817	37.3774	1.55941e-10	138.77	NA	1	S	TLHLPTERFSPVRRFSDGAASIQAFKAHLEK	X;X;X;X;X;X;X;X;X;X;X;X;X;X;X;Phospho (STY);X;X;X;X;X;X;X;X;X;X;X;X;X;X;X	XXXXXXXXXXXXXPPPPPPPPPPPPPXXXXX	RFS(1)DGAASIQAFK	RFS(55.05)DGAAS(-55.05)IQAFK	3	2	-0.13212	845210000	NA	177680000	137990000	322000000	NA	NA	NA	NA	NA	NA	NA	NA	NA	NA	NA	NA	NA	NA	27503	6910;6911	626;626	626	29215	33859	111632;111633;111634;111635;111636;111637;111638;111639;111640;111641	130153;130154;130155;130156;130157;130158;130159;130160;130161;130162;130163;130164;130165;130166;130167	111633	130156	G4859_A_01	41152	111641	130167	G4861_A_10	33284	111641	130167	G4861_A_10	33284	4.4161	4.30903	4.83276	4.52467	4.68944	4.56296	4.83374	4.74526	4.58226	4.457	4.67015	4.80588	4.57235	4.55675	4.95147	4.83831	4.41076	4.49532	4.87595	4.64426	4.70196	4.60814	4.60292	4.66526
Q9Y2K2-8	590	Q9Y2K2-8	Q9Y2K2-8	Serine/threonine-protein kinase SIK3	SIK3	NA	1	84.7175	0.000802114	84.718	39.581	84.718	NA	NA	NA	NA	NA	NA	NA	NA	1	84.7175	0.000802114	84.718	NA	1	S	IPPDLQRQLGQQPFRSRVWPPHLVPDQHRST	X;X;X;X;X;X;X;X;X;X;X;X;X;X;X;Phospho (STY);X;X;X;X;X;X;X;X;X;X;X;X;X;X;X	XXXXXXXPPPPPPPPPPXXXXXXXXXXXXXX	QLGQQPFRS(1)R	QLGQQPFRS(84.72)R	9	3	1.0275	19238000	NA	0	0	19238000	NA	NA	NA	NA	NA	NA	NA	NA	NA	NA	NA	NA	NA	NA	27504	6911	590	590	27186	31492	102780;102781	120001;120002	102781	120002	G4861_A_10	11785	102781	120002	G4861_A_10	11785	102781	120002	G4861_A_10	11785	NA	NA	NA	NA	NA	NA	NA	NA	NA	NA	NA	NA	NA	NA	NA	NA	3.6235	3.91631	3.98183	3.84181	4.10394	4.06521	3.73009	3.7532
Q9Y2K5;Q9Y2K5-2;Q9Y2K5-3	349;54;10	Q9Y2K5	Q9Y2K5	R3H domain-containing protein 2	R3HDM2	NA	0.97053	15.5903	2.73506e-06	132.79	101.36	132.79	NA	NA	NA	NA	0.97053	15.5903	2.73506e-06	132.79	0.72655	6.80358	0.000171524	106.11	NA	1	S	DGSVRSMRPPVTKASSFSGISILTRGDSIGS	X;X;X;X;X;X;X;X;X;X;X;X;X;X;X;Phospho (STY);X;X;X;X;X;X;X;X;X;X;X;Phospho (STY);X;X;X	XXXXXXXXXXXXXPPPPPPPPPPPPXXXXXX	AS(0.003)S(0.971)FS(0.027)GISILTR	AS(-25.62)S(15.59)FS(-15.59)GIS(-46.68)ILT(-59.16)R	3	2	-0.83094	56492000	NA	0	0	56492000	NA	NA	NA	NA	NA	NA	NA	NA	NA	NA	NA	NA	NA	NA	27506	6912	349	349	3987;3988	4610;4611	16212;16213	19253;19254	16212	19253	G4860_A_01	50933	16212	19253	G4860_A_01	50933	16212	19253	G4860_A_01	50933	NA	NA	NA	NA	NA	NA	NA	NA	NA	NA	NA	NA	NA	NA	NA	NA	4.45329	4.51303	4.62377	4.58727	4.57535	4.577	4.53963	4.57946
Q9Y2K5;Q9Y2K5-2;Q9Y2K5-3	361;66;22	Q9Y2K5	Q9Y2K5	R3H domain-containing protein 2	R3HDM2	NA	0.994944	23.5999	3.37192e-72	234.18	211.04	234.18	0.994944	23.5999	3.37192e-72	234.18	0.98989	20.6878	2.06364e-13	120.32	0.94639	12.6595	2.47913e-06	103.26	NA	1	S	KASSFSGISILTRGDSIGSSKGGSAGRISRP	X;X;X;Phospho (STY);X;X;X;X;X;X;X;X;X;X;X;Phospho (STY);X;X;X;X;X;X;X;X;X;X;X;X;X;X;X	XPPPPPPPPPPPPPPPPPPPPXXXXXXXXXX	ASSFSGISILTRGDS(0.995)IGS(0.004)S(0.001)K	AS(-149.51)S(-135.41)FS(-109.79)GIS(-88.85)ILT(-43.32)RGDS(23.6)IGS(-23.6)S(-31.74)K	15	3	-0.26469	1423000000	NA	275090000	33938000	520210000	NA	NA	NA	NA	NA	NA	NA	NA	NA	NA	NA	NA	NA	NA	27507	6912	361	361	3988;12124	4611;13868	16214;16215;16217;16218;16219;16220;44984;44985;44986;44987;44988	19255;19256;19257;19258;19261;19262;19263;19264;52377;52378;52379;52380;52381	16214	19256	G4859_A_01	51785	16214	19256	G4859_A_01	51785	16214	19256	G4859_A_01	51785	5.06382	4.9865	4.65993	4.92309	4.694	4.80875	4.74784	4.9654	4.88411	4.93355	4.87769	4.71383	4.86926	4.86258	4.74525	4.82574	4.92494	4.87621	4.72366	4.85563	4.5925	4.60027	4.90467	4.87796
Q9Y2K5;Q9Y2K5-2	315;20	Q9Y2K5	Q9Y2K5	R3H domain-containing protein 2	R3HDM2	NA	0.924002	13.1103	0.000242966	167.2	133.28	72.652	0.906951	11.2099	0.000242966	167.2	0.907552	10.1549	0.00142534	121.68	0.924002	13.1103	0.0158421	72.652	NA	1	S	GNREGLSRTSSSRQSSTDSELKSLEPRPWSS	X;X;X;X;X;X;X;X;X;X;X;X;X;X;X;Phospho (STY);X;X;X;X;X;X;X;X;X;X;X;X;X;X;X	XXXXXXXXXXXXXPPPPPPPPPXXXXXXXXX	QS(0.045)S(0.924)T(0.03)DSELK	QS(-13.11)S(13.11)T(-14.82)DS(-34.02)ELK	3	2	0.75919	216090000	NA	84590000	68356000	63147000	NA	NA	NA	NA	NA	NA	NA	NA	NA	NA	NA	NA	NA	NA	27508	6912	315	315	28136;42213	32607;49281	106590;106591;106592	124307;124308;124309	106592	124309	G4861_A_02	12733	106590	124307	G4859_A_02	15405	106590	124307	G4859_A_02	15405	4.66865	4.59956	4.51552	4.76396	4.13154	4.44957	4.5134	4.66637	4.50043	4.76576	4.70178	4.38984	4.46933	4.58255	4.55422	4.56087	4.65016	4.5553	4.49775	4.55979	4.39524	4.36591	4.56019	4.57547
Q9Y2K5;Q9Y2K5-2;Q9Y2K5-3	855;560;550	Q9Y2K5	Q9Y2K5	R3H domain-containing protein 2	R3HDM2	NA	0.975757	16.1621	6.44502e-23	159.22	136.64	159.22	NA	NA	NA	NA	NA	NA	NA	NA	0.975757	16.1621	6.44502e-23	159.22	NA	1	S	LKHGNRGKRQALKSASTDLGTADVVLGRVLE	X;X;X;X;X;X;X;X;X;X;X;X;X;X;X;Phospho (STY);X;X;X;X;X;X;X;X;X;X;X;X;X;X;X	XXXXXXXXXXXXXPPPPPPPPPPPPPPPXXX	S(0.001)AS(0.976)T(0.024)DLGTADVVLGR	S(-31.89)AS(16.16)T(-16.16)DLGT(-62.75)ADVVLGR	3	2	-0.23094	45946000	NA	0	0	45946000	NA	NA	NA	NA	NA	NA	NA	NA	NA	NA	NA	NA	NA	NA	27509	6912	855	855	32741	38080	128786	149729;149730	128786	149730	G4861_A_03	36793	128786	149730	G4861_A_03	36793	128786	149730	G4861_A_03	36793	NA	NA	NA	NA	NA	NA	NA	NA	NA	NA	NA	NA	NA	NA	NA	NA	3.57193	3.46853	3.72171	3.49386	3.38026	3.41031	3.88846	3.52858
Q9Y2K5;Q9Y2K5-2	310;15	Q9Y2K5	Q9Y2K5	R3H domain-containing protein 2	R3HDM2	NA	0.918965	12.825	1.54307e-17	174.68	131.27	174.68	0.918965	12.825	1.54307e-17	174.68	NA	NA	NA	NA	0.478365	0.980036	2.02784e-11	136.26	NA	1	S	RQIFRGNREGLSRTSSSRQSSTDSELKSLEP	X;X;X;X;X;X;X;X;X;X;X;X;X;X;X;Phospho (STY);X;X;X;X;Phospho (STY);X;X;X;X;X;X;X;X;X;X	XXXXXXXXXXXXXPPPPPPPPPPPPPPXXXX	T(0.001)S(0.048)S(0.919)S(0.032)RQSSTDSELK	T(-28.89)S(-12.83)S(12.83)S(-14.6)RQS(-57.03)S(-69.18)T(-76.61)DS(-96.68)ELK	3	3	-0.30223	92308000	NA	92308000	0	0	NA	NA	NA	NA	NA	NA	NA	NA	NA	NA	NA	NA	NA	NA	27510	6912	310	310	42213	49281	169072	196480	169072	196480	G4859_A_03	10421	169072	196480	G4859_A_03	10421	169072	196480	G4859_A_03	10421	4.46888	4.21551	4.1601	4.56643	4.29547	4.32712	4.26046	4.5509	NA	NA	NA	NA	NA	NA	NA	NA	NA	NA	NA	NA	NA	NA	NA	NA
Q9Y2K6	132	Q9Y2K6	Q9Y2K6	Ubiquitin carboxyl-terminal hydrolase 20	USP20	NA	0.982501	17.4932	8.27445e-49	162.01	148.11	141.64	0.867246	8.15095	0.000765433	80.683	0.889508	9.05819	8.27445e-49	162.01	0.982501	17.4932	5.82866e-28	141.64	NA	1	S	HPLKAVPIAVADEGESESEDDDLKPRGLTGM	X;X;X;X;X;X;X;X;X;X;X;X;X;X;X;Phospho (STY);X;X;X;X;X;X;X;X;X;X;X;X;X;X;X	XXXXPPPPPPPPPPPPPPPPPPPPPPXXXXX	AVPIAVADEGES(0.983)ES(0.017)EDDDLKPR	AVPIAVADEGES(17.49)ES(-17.49)EDDDLKPR	12	3	0.56938	58549000	NA	0	31393000	27156000	NA	NA	NA	NA	NA	NA	NA	NA	NA	NA	NA	NA	NA	NA	27511	6913	132	132	4598	5352	18923;18924;18925	22390;22391;22392;22393	18925	22393	G4861_A_03	36539	18924	22392	G4860_A_03	38929	18924	22392	G4860_A_03	38929	NA	NA	NA	NA	NA	NA	NA	NA	3.68075	3.79774	3.77206	3.84103	3.71452	3.76663	3.852	3.93636	3.75145	3.76797	3.8723	3.82195	3.76602	3.77224	3.81261	3.79757
Q9Y2K6	112	Q9Y2K6	Q9Y2K6	Ubiquitin carboxyl-terminal hydrolase 20	USP20	NA	0.999779	37.3172	7.63795e-07	113.29	78.79	113.29	0.997296	26.1526	0.000558426	75.462	NA	NA	NA	NA	0.999779	37.3172	7.63795e-07	113.29	NA	1	S	AAPLLGSSSKFSEQDSPPPSHPLKAVPIAVA	X;X;X;X;X;X;X;Phospho (STY);X;X;X;X;X;X;X;Phospho (STY);X;X;X;X;X;X;X;X;X;X;X;X;X;X;X	XXXXXXXXXXPPPPPPPPPPPPPPXXXXXXX	FSEQDS(1)PPPSHPLK	FS(-37.32)EQDS(37.32)PPPS(-44.47)HPLK	6	3	-1.1202	140760000	NA	21382000	0	119380000	NA	NA	NA	NA	NA	NA	NA	NA	NA	NA	NA	NA	NA	NA	27512	6913	112	112	11438	13094	42568;42569	49585;49586	42569	49586	G4861_A_07b	20332	42569	49586	G4861_A_07b	20332	42569	49586	G4861_A_07b	20332	4.20665	4.24549	4.23776	4.20406	4.18867	4.25345	4.19315	4.2113	NA	NA	NA	NA	NA	NA	NA	NA	4.20487	4.21106	4.22134	4.16258	4.22903	4.22522	4.14027	4.2069
Q9Y2K6	333	Q9Y2K6	Q9Y2K6	Ubiquitin carboxyl-terminal hydrolase 20	USP20	NA	1	48.7409	0.00809843	64.439	37.766	48.741	1	64.4386	0.00809843	64.439	1	48.7409	0.0272127	48.741	1	60.8918	0.0679737	60.892	NA	1	S	GRAISEKERMKDRKFSWGQQRTNSEQVDEDA	X;X;X;X;X;X;X;X;X;X;X;X;X;X;X;Phospho (STY);X;X;X;X;X;X;X;X;X;X;X;X;X;X;X	XXXXXXXXXXXXXPPPPPPPPXXXXXXXXXX	KFS(1)WGQQR	KFS(48.74)WGQQR	3	3	-0.17735	51739000	NA	17821000	17337000	0	NA	NA	NA	NA	NA	NA	NA	NA	NA	NA	NA	NA	NA	NA	27513	6913	333	333	11567;17993	13245;20688	43008;67953;67954	50089;79141;79142	67954	79142	G4860_A_02	24689	67953	79141	G4859_A_02	27058	67953	79141	G4859_A_02	27058	3.70051	3.77606	4.16485	4.23108	3.88163	3.82817	4.11478	4.23056	3.97939	3.57798	4.20425	4.16592	3.89026	3.70712	4.01702	4.15082	3.88446	3.82215	4.31716	4.16508	3.82448	3.84208	4.11196	4.21484
Q9Y2K6	413	Q9Y2K6	Q9Y2K6	Ubiquitin carboxyl-terminal hydrolase 20	USP20	NA	0.984459	19.707	0.00704391	55.66	34.759	52.522	NA	NA	NA	NA	0.740616	5.67259	0.00704391	55.66	0.984459	19.707	0.00899332	52.522	NA	1	S	HHEGHAKLSSSPPRASPVRMAPSYVLKKAQV	X;X;X;X;X;X;X;X;X;X;X;X;X;X;X;Phospho (STY);X;X;X;X;X;X;X;X;X;X;X;X;X;X;X	XXXXXXXPPPPPPPPPPPPXXXXXXXXXXXX	LS(0.003)S(0.002)S(0.011)PPRAS(0.984)PVR	LS(-25.74)S(-26.16)S(-19.71)PPRAS(19.71)PVR	9	3	0.73975	60646000	NA	0	10068000	50578000	NA	NA	NA	NA	NA	NA	NA	NA	NA	NA	NA	NA	NA	NA	27516	6913	413	413	22592	26025	85569;85570	100264;100265	85570	100265	G4861_A_09	10754	85569	100264	G4860_A_09	12004	85569	100264	G4860_A_09	12004	NA	NA	NA	NA	NA	NA	NA	NA	3.82579	3.62483	3.75345	3.79186	3.86731	3.84346	3.86096	3.81401	3.77183	3.82337	3.81643	3.77667	3.83881	3.90744	3.81068	3.82426
Q9Y2K6	373	Q9Y2K6	Q9Y2K6	Ubiquitin carboxyl-terminal hydrolase 20	USP20	NA	0.99544	23.5574	2.73571e-72	239.87	214.71	239.87	0.883376	12.0931	1.35275e-19	138.07	0.758531	8.14676	0.00107338	74.698	0.99544	23.5574	2.73571e-72	239.87	NA	1;2	S	DDQPAEAQPPSPRSSSPCRTPEPDNDAHLRS	X;X;X;X;X;X;X;X;X;X;X;X;X;X;X;Phospho (STY);X;X;X;Phospho (STY);X;X;X;X;X;X;X;X;X;X;Phospho (STY)	XXXXXXXXXXXXXPPPPPPPPPPPPPPPPPX	SS(0.004)S(0.995)PCRTPEPDNDAHLR	S(-37.65)S(-23.56)S(23.56)PCRT(-61.76)PEPDNDAHLR	3	3	-0.29279	891570000	NA	92734000	86422000	359320000	NA	NA	NA	NA	NA	NA	NA	NA	NA	NA	NA	NA	NA	NA	27519	6913	373	373	38150	44513;44514	151787;151788;151789;151791;151792;151798;151799	176375;176376;176377;176379;176380;176386;176387	151799	176387	G4861_A_08b	5892	151799	176387	G4861_A_08b	5892	151799	176387	G4861_A_08b	5892	4.22917	4.27298	4.33003	4.2168	4.26652	4.3051	4.29742	4.26957	4.30201	4.20593	4.20721	4.25741	4.28513	4.22829	4.38793	4.30892	4.23023	4.222	4.29503	4.26491	4.3066	4.29792	4.24031	4.27763
Q9Y2K7;Q9Y2K7-2;Q9Y2K7-5;Q9Y2K7-4;Q9Y2K7-3	740;434;301;198;740	Q9Y2K7	Q9Y2K7	Lysine-specific demethylase 2A	KDM2A	NA	0.850819	7.61927	4.09179e-62	178.49	166.64	178.49	0.845375	7.65057	5.30148e-49	165.3	NA	NA	NA	NA	0.850819	7.61927	4.09179e-62	178.49	NA	1	S	LIHDPVSPRGMVTRSSPGAGPSDHHSASRDE	X;X;X;X;X;X;Phospho (STY);X;X;X;Oxidation (M);X;X;X;X;Phospho (STY);X;X;X;X;X;X;X;X;X;X;X;X;X;X;X	XXXXXXXXXPPPPPPPPPPPPPPPPPPPPPP	GMVT(0.002)RS(0.147)S(0.851)PGAGPSDHHSASRDER	GMVT(-26.33)RS(-7.62)S(7.62)PGAGPS(-68.37)DHHS(-118.82)AS(-122.81)RDER	7	5	1.0085	700810000	NA	183110000	0	517700000	NA	NA	NA	NA	NA	NA	NA	NA	NA	NA	NA	NA	NA	NA	27524	6914	740	740	13291	15202;15203	49401;49402	57776;57777	49402	57777	G4861_A_04b	4276	49402	57777	G4861_A_04b	4276	49402	57777	G4861_A_04b	4276	3.91773	4.00958	4.01846	3.90572	3.86791	4.02343	4.02017	3.89526	NA	NA	NA	NA	NA	NA	NA	NA	3.91759	4.10088	3.97574	3.86837	3.95158	4.08327	4.03139	3.89137
Q9Y2K7;Q9Y2K7-2;Q9Y2K7-5;Q9Y2K7-4;Q9Y2K7-3	692;386;253;150;692	Q9Y2K7	Q9Y2K7	Lysine-specific demethylase 2A	KDM2A	NA	1	174.873	1.86388e-17	174.87	144.45	174.87	1	101.956	8.37114e-06	101.96	1	61.692	3.93707e-05	96.993	1	174.873	1.86388e-17	174.87	NA	1	S	QEDSSEKAQKRKMEESDEEAVQAKVLRPLRS	X;X;X;X;X;X;X;X;X;X;X;X;Oxidation (M);X;X;Phospho (STY);X;X;X;X;X;X;X;X;X;X;X;X;X;X;X	XXXXXXXXXXPPPPPPPPPPPPPPXXXXXXX	RKMEES(1)DEEAVQAK	RKMEES(174.87)DEEAVQAK	6	3	0.0022892	3389900000	NA	23125000	84124000	178800000	NA	NA	NA	NA	NA	NA	NA	NA	NA	NA	NA	NA	NA	NA	27525	6914	692	692	18441;29869	21215;21216;34632;34633	69790;69791;69792;114683;114684;114685;114686;114687;114688;114689;114690;114691	81346;81347;81348;133662;133663;133664;133665;133666;133667;133668;133669;133670;133671	114691	133671	G4861_A_06b	9861	114691	133671	G4861_A_06b	9861	114691	133671	G4861_A_06b	9861	4.84441	4.72221	4.78371	4.71073	4.82189	4.85516	4.81956	4.78374	4.73582	4.77821	4.72025	4.82054	4.80144	4.80185	4.92386	4.86744	4.78595	4.81016	4.79835	4.75243	4.84982	4.85237	4.80494	4.72308
Q9Y2K7;Q9Y2K7-2;Q9Y2K7-5;Q9Y2K7-4	832;526;393;290	Q9Y2K7	Q9Y2K7	Lysine-specific demethylase 2A	KDM2A	NA	0.995824	23.9419	3.4412e-24	161.55	132.2	161.55	0.995824	23.9419	3.4412e-24	161.55	0.570165	3.68085	0.000348667	75.239	0.916888	13.7212	0.00507406	52.298	NA	1	S	PKLQAITASSANLRHSPRVLVQHCPARTPQR	X;X;X;X;X;X;X;X;X;X;X;X;X;X;X;Phospho (STY);X;X;X;X;X;X;X;X;X;X;X;X;X;X;X	XXPPPPPPPPPPPPPPPPXXXXXXXXXXXXX	LQAITASS(0.004)ANLRHS(0.996)PR	LQAIT(-77.31)AS(-38)S(-23.94)ANLRHS(23.94)PR	14	3	0.099647	131210000	NA	49139000	25441000	0	NA	NA	NA	NA	NA	NA	NA	NA	NA	NA	NA	NA	NA	NA	27527	6914	832	832	21652	24922	81571;81572;81573;81574	95257;95258;95259;95260	81572	95258	G4859_A_02	25358	81572	95258	G4859_A_02	25358	81572	95258	G4859_A_02	25358	3.3878	3.37274	3.23325	3.26561	3.36468	3.32507	3.23275	3.3711	3.35227	3.49612	3.29634	3.33748	3.11108	3.27624	3.44125	3.40863	3.41542	3.43594	3.19927	3.30357	3.38025	3.35179	3.33796	3.28864
Q9Y2K7;Q9Y2K7-2;Q9Y2K7-5;Q9Y2K7-4;Q9Y2K7-3	558;252;119;16;558	Q9Y2K7	Q9Y2K7	Lysine-specific demethylase 2A	KDM2A	NA	0.999952	44.1044	2.66209e-23	145.73	121.03	145.73	0.734479	4.42043	4.03958e-05	90.978	0.999952	44.1044	2.66209e-23	145.73	0.883049	8.90076	1.74577e-09	111.35	NA	1	S	MKPAPRLTPVRPAAASPIVSGARRRRVRCRK	X;X;X;X;X;X;X;X;X;X;X;X;X;X;X;Phospho (STY);X;X;X;X;X;X;X;X;X;X;X;X;X;X;X	XXXXXXPPPPPPPPPPPPPPPPPXXXXXXXX	LTPVRPAAAS(1)PIVSGAR	LT(-44.1)PVRPAAAS(44.1)PIVS(-50.42)GAR	10	3	1.2107	397760000	NA	112800000	144210000	128930000	NA	NA	NA	NA	NA	NA	NA	NA	NA	NA	NA	NA	NA	NA	27528	6914	558	558	22792	26253	86256;86257;86258;86259	101050;101051;101052;101053;101054	86257	101052	G4860_A_01	31859	86257	101052	G4860_A_01	31859	86257	101052	G4860_A_01	31859	4.33271	4.28548	4.26812	4.26298	4.34324	4.37794	4.31328	4.32068	4.28322	4.35532	4.29904	4.33174	4.29435	4.31461	4.31936	4.35262	4.32301	4.32505	4.26306	4.31095	4.27636	4.27525	4.35033	4.34876
Q9Y2K7;Q9Y2K7-2;Q9Y2K7-5;Q9Y2K7-4;Q9Y2K7-3	718;412;279;176;718	Q9Y2K7	Q9Y2K7	Lysine-specific demethylase 2A	KDM2A	NA	0.989245	22.1055	2.2096e-51	165	149.96	165	0.989245	22.1055	2.2096e-51	165	0.91537	13.1406	6.54922e-05	84.58	0.934918	12.8037	4.39051e-22	136.48	NA	1;2	S	RPLRSCDEPLTPPPHSPTSMLQLIHDPVSPR	X;X;X;X;X;X;X;X;X;X;Phospho (STY);X;X;X;X;Phospho (STY);X;X;X;Oxidation (M);X;X;X;X;X;X;X;X;X;X;X	XXXXPPPPPPPPPPPPPPPPPPPPPPPPPPP	SCDEPLT(0.003)PPPHS(0.989)PT(0.006)S(0.002)MLQLIHDPVSPR	S(-65.3)CDEPLT(-25.15)PPPHS(22.11)PT(-22.11)S(-27.79)MLQLIHDPVS(-107.39)PR	12	3	0.77718	763820000	NA	128450000	8506500	472970000	NA	NA	NA	NA	NA	NA	NA	NA	NA	NA	NA	NA	NA	NA	27529	6914	718	718	32834	38184;38185;38186;38187	129139;129140;129141;129142;129143;129144;129146;129147;129151;129153	150191;150192;150193;150194;150195;150196;150197;150198;150203;150204;150208;150210	129147	150204	G4859_A_07	53772	129147	150204	G4859_A_07	53772	129147	150204	G4859_A_07	53772	4.43817	4.4756	4.45554	4.41161	4.50231	4.48678	4.50197	4.40776	4.26569	4.42769	4.40583	4.439	4.49214	4.49572	4.56892	4.53441	4.445	4.51602	4.43683	4.39421	4.5252	4.55042	4.48614	4.42673
Q9Y2K7;Q9Y2K7-2;Q9Y2K7-5;Q9Y2K7-4;Q9Y2K7-3	731;425;292;189;731	Q9Y2K7	Q9Y2K7	Lysine-specific demethylase 2A	KDM2A	NA	0.995249	26.3625	7.97739e-11	114.76	102.63	114.76	NA	NA	NA	NA	NA	NA	NA	NA	0.995249	26.3625	7.97739e-11	114.76	NA	1	S	PHSPTSMLQLIHDPVSPRGMVTRSSPGAGPS	X;X;X;X;X;X;X;X;X;X;X;X;X;X;X;Phospho (STY);X;X;X;Oxidation (M);X;X;X;X;Phospho (STY);X;X;X;X;X;X	PPPPPPPPPPPPPPPPPPXXXXXXXXXXXXX	SCDEPLTPPPHSPT(0.002)S(0.002)MLQLIHDPVS(0.995)PR	S(-100.76)CDEPLT(-80.25)PPPHS(-38.18)PT(-26.36)S(-26.36)MLQLIHDPVS(26.36)PR	25	4	0.19754	36144000	NA	0	0	36144000	NA	NA	NA	NA	NA	NA	NA	NA	NA	NA	NA	NA	NA	NA	27531	6914	731	731	32834	38184;38185;38186;38187	129150	150207	129150	150207	G4861_A_07b	46119	129150	150207	G4861_A_07b	46119	129150	150207	G4861_A_07b	46119	NA	NA	NA	NA	NA	NA	NA	NA	NA	NA	NA	NA	NA	NA	NA	NA	3.6547	3.71908	3.66032	3.60468	3.75992	3.67974	3.7096	3.58742
Q9Y2K7;Q9Y2K7-2;Q9Y2K7-5;Q9Y2K7-4	869;563;430;327	Q9Y2K7	Q9Y2K7	Lysine-specific demethylase 2A	KDM2A	NA	1	350.31	0	527.9	514.11	453.45	NA	NA	NA	NA	NA	NA	NA	NA	1	350.31	0	527.9	NA	1	S	GGEEEEEEEEEEEDDSAEEGGAARLNGRGSW	X;X;X;X;X;X;X;X;X;X;X;X;X;X;X;Phospho (STY);X;X;X;X;X;X;X;X;X;X;X;X;X;X;X	PPPPPPPPPPPPPPPPPPPPPPPPPPPPXXX	TPQRGDEEGLGGEEEEEEEEEEEDDS(1)AEEGGAARLNGR	T(-350.31)PQRGDEEGLGGEEEEEEEEEEEDDS(350.31)AEEGGAARLNGR	26	4	-0.5642	307120000	NA	0	0	307120000	NA	NA	NA	NA	NA	NA	NA	NA	NA	NA	NA	NA	NA	NA	27532	6914	869	869	41430	48379	165770;165771	192554;192555	165771	192555	G4861_A_06b	15670	165770	192554	G4861_A_05b	15550	165771	192555	G4861_A_06b	15670	NA	NA	NA	NA	NA	NA	NA	NA	NA	NA	NA	NA	NA	NA	NA	NA	4.56233	4.5162	4.54685	4.53181	4.60644	4.55989	4.58179	4.5573
Q9Y2L1;Q9Y2L1-2	634;604	Q9Y2L1	Q9Y2L1	Exosome complex exonuclease RRP44	DIS3	NA	0.989461	19.7263	1.61088e-06	163.9	132.98	163.9	0.989461	19.7263	1.61088e-06	163.9	0.615495	2.04385	0.000114053	114.4	0.970061	15.1599	1.80588e-05	123.11	NA	1	S	ILKKRRIEKGALTLSSPEVRFHMDSETHDPI	X;X;X;X;X;X;X;X;X;X;X;X;X;X;X;Phospho (STY);X;X;X;X;X;X;X;X;X;X;X;X;X;X;X	XXXXXXXXXPPPPPPPPPPPXXXXXXXXXXX	GALTLS(0.011)S(0.989)PEVR	GALT(-59.07)LS(-19.73)S(19.73)PEVR	7	2	-1.5243	104170000	NA	10927000	10538000	82707000	NA	NA	NA	NA	NA	NA	NA	NA	NA	NA	NA	NA	NA	NA	27533	6915	634	634	11860	13578	44092;44093;44094;44095	51392;51393;51394;51395	44092	51392	G4859_A_06	33041	44092	51392	G4859_A_06	33041	44092	51392	G4859_A_06	33041	3.88183	3.86858	3.8325	3.78808	3.87394	3.90137	3.89219	3.81155	3.85201	3.87037	3.8522	3.87214	3.91806	3.8782	3.92441	3.85574	3.81892	3.83067	3.87096	3.87687	3.88547	3.87156	3.91577	3.86305
Q9Y2L1;Q9Y2L1-2	730;700	Q9Y2L1	Q9Y2L1	Exosome complex exonuclease RRP44	DIS3	NA	0.837564	7.81079	0.000369517	77.527	61.982	77.527	0.837564	7.81079	0.000369517	77.527	NA	NA	NA	NA	NA	NA	NA	NA	NA	1	S	TDTAKSLAESLDQAESPTFPYLNTLLRILAT	X;X;X;X;X;X;X;X;X;X;X;X;X;X;X;Phospho (STY);X;X;X;X;X;X;X;X;X;X;X;X;X;X;X	XXXXXPPPPPPPPPPPPPPPPPPPPPPXXXX	SLAESLDQAES(0.838)PT(0.139)FPY(0.02)LNT(0.004)LLR	S(-69.84)LAES(-47.04)LDQAES(7.81)PT(-7.81)FPY(-16.31)LNT(-23)LLR	11	2	1.3984	11759000	NA	11759000	0	0	NA	NA	NA	NA	NA	NA	NA	NA	NA	NA	NA	NA	NA	NA	27534	6915	730	730	35070	40808	138549	161276	138549	161276	G4859_A_10	56779	138549	161276	G4859_A_10	56779	138549	161276	G4859_A_10	56779	3.96314	3.8473	3.90348	3.92971	3.82892	3.73036	3.81223	3.88963	NA	NA	NA	NA	NA	NA	NA	NA	NA	NA	NA	NA	NA	NA	NA	NA
Q9Y2L5;Q9Y2L5-2	311;311	Q9Y2L5	Q9Y2L5	Trafficking protein particle complex subunit 8	TRAPPC8	NA	0.994004	22.2049	3.00432e-14	117.83	105.63	111.4	0.994004	22.2049	3.00432e-14	117.83	0.952156	13.0773	4.16636e-05	86.732	0.989601	19.7868	4.33718e-10	111.55	NA	1	S	RAHPLQLEQSSDPSNSIDGPDHLRSASSLHE	X;X;X;X;X;X;X;X;X;X;X;X;X;X;X;Phospho (STY);X;X;X;X;X;X;X;X;X;X;X;Phospho (STY);X;X;X	XPPPPPPPPPPPPPPPPPPPPPPPXXXXXXX	AHPLQLEQSSDPS(0.006)NS(0.994)IDGPDHLR	AHPLQLEQS(-51.37)S(-52.49)DPS(-22.2)NS(22.2)IDGPDHLR	15	4	-0.63983	296090000	NA	75710000	46384000	111400000	NA	NA	NA	NA	NA	NA	NA	NA	NA	NA	NA	NA	NA	NA	27536	6916	311	311	1969	2290	8055;8056;8057;8059;8060;8061;8062	9573;9574;9575;9576;9578;9579;9580;9581	8057	9576	G4859_A_04	28003	8056	9575	G4859_A_03	27678	8056	9575	G4859_A_03	27678	4.41603	4.4617	4.57416	4.46993	4.44863	4.47323	4.56718	4.4604	4.44623	4.41985	4.51177	4.49043	4.39529	4.45728	4.64226	4.47436	4.37918	4.36583	4.59019	4.44823	4.48341	4.48376	4.53276	4.42286
Q9Y2L5;Q9Y2L5-2	1298;1222	Q9Y2L5	Q9Y2L5	Trafficking protein particle complex subunit 8	TRAPPC8	NA	0.929509	14.7871	4.01494e-05	85	66.752	85	NA	NA	NA	NA	NA	NA	NA	NA	0.929509	14.7871	4.01494e-05	85	NA	1	S	EMELLKFFRPENITVSSRPSVEQLSSLIKTS	X;X;X;X;X;X;X;X;X;X;X;X;X;X;X;Phospho (STY);X;X;X;X;X;X;X;X;X;X;X;X;X;X;X	XXXXXXPPPPPPPPPPPPPPPPPPPPPPPXX	FFRPENIT(0.031)VS(0.93)S(0.031)RPS(0.009)VEQLSSLIK	FFRPENIT(-14.79)VS(14.79)S(-14.79)RPS(-20.27)VEQLS(-53.1)S(-52.57)LIK	10	3	1.1038	16480000	NA	0	0	16480000	NA	NA	NA	NA	NA	NA	NA	NA	NA	NA	NA	NA	NA	NA	27537	6916	1298	1298	10904	12479	40644	47453	40644	47453	G4861_A_02	53626	40644	47453	G4861_A_02	53626	40644	47453	G4861_A_02	53626	NA	NA	NA	NA	NA	NA	NA	NA	NA	NA	NA	NA	NA	NA	NA	NA	4.30519	4.2255	4.48277	4.30021	4.26594	4.26299	4.47053	4.29011
Q9Y2L5	971	Q9Y2L5	Q9Y2L5	Trafficking protein particle complex subunit 8	TRAPPC8	NA	0.925588	11.7729	3.23919e-31	146.17	130.89	146.17	0.925588	11.7729	3.23919e-31	146.17	0.76132	5.72742	1.01092e-30	139.93	NA	NA	NA	NA	NA	1	S	EFFTFGGNTAVLTPLSPSASENCSAYKTVVT	X;X;X;X;X;X;X;X;X;X;X;X;X;X;X;Phospho (STY);X;X;X;X;X;X;X;X;X;X;X;X;X;X;X	PPPPPPPPPPPPPPPPPPPPPPPPPPPXXXX	RPEFFTFGGNTAVLT(0.062)PLS(0.926)PS(0.013)ASENCSAYK	RPEFFT(-83.38)FGGNT(-49.77)AVLT(-11.77)PLS(11.77)PS(-18.68)AS(-34.74)ENCS(-61.81)AY(-76.22)K	18	3	1.0906	92064000	NA	55960000	36103000	0	NA	NA	NA	NA	NA	NA	NA	NA	NA	NA	NA	NA	NA	NA	27539	6916	971	971	30553	35471	118080;118081	137457;137458	118080	137457	G4859_A_01	55191	118080	137457	G4859_A_01	55191	118080	137457	G4859_A_01	55191	5.25818	5.25022	5.42872	5.40811	5.24247	5.24541	5.32117	5.37736	5.16968	5.22843	5.34785	5.38886	5.2475	5.26281	5.31654	5.36338	NA	NA	NA	NA	NA	NA	NA	NA
Q9Y2L5;Q9Y2L5-2	323;323	Q9Y2L5	Q9Y2L5	Trafficking protein particle complex subunit 8	TRAPPC8	NA	0.917717	10.9743	0.000682363	102.52	51.432	102.52	0.825727	7.23525	0.00283775	81.017	NA	NA	NA	NA	0.917717	10.9743	0.000682363	102.52	NA	1	S	PSNSIDGPDHLRSASSLHETKKGNTGIIHGA	X;Phospho (STY);X;Phospho (STY);X;X;X;X;X;X;X;X;X;X;X;Phospho (STY);X;X;X;X;X;X;X;X;X;X;X;X;X;X;X	XXXXXXXXXXXXPPPPPPPPPXXXXXXXXXX	S(0.009)AS(0.073)S(0.918)LHETK	S(-20.11)AS(-10.97)S(10.97)LHET(-63.34)K	4	3	0.68165	86531000	NA	12255000	0	74276000	NA	NA	NA	NA	NA	NA	NA	NA	NA	NA	NA	NA	NA	NA	27540	6916	323	323	32719	38052	128681;128682	149617;149618	128682	149618	G4861_A_04b	7197	128682	149618	G4861_A_04b	7197	128682	149618	G4861_A_04b	7197	3.70172	3.94594	4.11926	3.90236	3.7226	3.71421	4.21976	3.81755	NA	NA	NA	NA	NA	NA	NA	NA	3.89042	3.79435	4.02713	3.93007	3.69912	3.71542	4.24816	3.82949
Q9Y2L9;Q9Y2L9-2;Q9Y2L9-3	327;327;327	Q9Y2L9	Q9Y2L9	Leucine-rich repeat and calponin homology domain-containing protein 1	LRCH1	NA	0.997361	27.0122	2.15052e-16	149.22	115.43	142.43	0.993111	23.0724	1.17701e-05	98.816	0.997361	27.0122	7.41701e-15	142.43	0.994832	22.9029	2.15052e-16	149.22	NA	1	S	QHVEDGKKDSDSGVGSDNGDKRLSATEPSDE	X;X;X;X;X;X;X;X;X;X;X;X;X;X;X;Phospho (STY);X;X;X;X;X;X;X;X;X;X;X;X;X;X;X	XXXXXXXPPPPPPPPPPPPPPXXXXXXXXXX	KDS(0.001)DS(0.002)GVGS(0.997)DNGDK	KDS(-31.83)DS(-27.01)GVGS(27.01)DNGDK	9	3	-0.86623	899140000	1.1602	527860000	173110000	0	4.2608	2.3954	0	NA	NA	NA	NA	NA	NA	NA	NA	NA	NA	NA	27542	6917	327	327	17704	20348	66772;66773;66774;66775	77721;77722;77723;77724	66773	77722	G4860_A_05	8705	66775	77724	G4861_A_05b	7570	66775	77724	G4861_A_05b	7570	4.59392	4.63447	4.64281	4.5863	4.64626	4.67697	4.65036	4.64946	4.58456	4.66474	4.66511	4.62147	4.58158	4.65788	4.69382	4.63119	4.69939	4.64866	4.69608	4.57834	4.6313	4.67432	4.57987	4.64041
Q9Y2M0;Q9Y2M0-2	179;179	Q9Y2M0	Q9Y2M0	Fanconi-associated nuclease 1	FAN1	NA	0.878916	8.60882	1.10887e-10	116.39	100.45	116.39	0.878916	8.60882	1.10887e-10	116.39	NA	NA	NA	NA	NA	NA	NA	NA	NA	1	S	VKAKKSIDKDEEFAGSSPQSSKSTVVKSLID	X;X;X;X;X;X;X;X;X;X;X;X;X;X;X;Phospho (STY);X;X;X;X;X;X;X;X;X;X;X;X;X;X;X	XXXXPPPPPPPPPPPPPPPPPPXXXXXXXXX	SIDKDEEFAGS(0.879)S(0.121)PQSSK	S(-79.28)IDKDEEFAGS(8.61)S(-8.61)PQS(-52.52)S(-57.91)K	11	3	0.11022	13899000	NA	13899000	0	0	NA	NA	NA	NA	NA	NA	NA	NA	NA	NA	NA	NA	NA	NA	27543	6918	179	179	18860;34616	21702;40290	136757	159218	136757	159218	G4859_A_06	27347	136757	159218	G4859_A_06	27347	136757	159218	G4859_A_06	27347	4.26026	4.1705	4.23418	4.1315	4.22963	4.25506	4.2019	4.19715	NA	NA	NA	NA	NA	NA	NA	NA	NA	NA	NA	NA	NA	NA	NA	NA
Q9Y2M0;Q9Y2M0-2	102;102	Q9Y2M0	Q9Y2M0	Fanconi-associated nuclease 1	FAN1	NA	0.994543	25.6694	0.00346917	52.509	37.739	52.509	NA	NA	NA	NA	0.994543	25.6694	0.00346917	52.509	NA	NA	NA	NA	NA	1	S	VDLTSVTLEDVTPKKSPPPKTNLTPGQSDSA	X;X;X;X;X;X;X;X;X;X;X;X;X;X;X;Phospho (STY);X;X;X;X;X;X;X;X;X;X;X;X;X;X;X	XXXXXXXXXXXXXXPPPPPPPPPPPPPPPPP	KS(0.995)PPPKT(0.003)NLT(0.003)PGQSDSAK	KS(25.67)PPPKT(-25.67)NLT(-25.67)PGQS(-43.51)DS(-46.8)AK	2	4	-0.20896	15197000	NA	0	15197000	0	NA	NA	NA	NA	NA	NA	NA	NA	NA	NA	NA	NA	NA	NA	27545	6918	102	102	18926	21784	71747	83519	71747	83519	G4860_A_01	21019	71747	83519	G4860_A_01	21019	71747	83519	G4860_A_01	21019	NA	NA	NA	NA	NA	NA	NA	NA	3.66777	3.7565	3.74299	3.82225	3.6075	3.87748	3.77861	3.64743	NA	NA	NA	NA	NA	NA	NA	NA
Q9Y2R4	22	Q9Y2R4	Q9Y2R4	Probable ATP-dependent RNA helicase DDX52	DDX52	NA	1	102.524	0.000684596	117.52	86.95	102.52	1	64.3739	0.000684596	112.93	1	53.5969	0.00180903	117.52	1	102.524	0.000840109	102.52	NA	1	S	FRRLGAGAKFDTRRFSADAARFQIGKRKYDF	X;X;X;X;X;X;X;X;X;X;X;X;X;X;X;Phospho (STY);X;X;X;X;X;X;X;X;X;X;X;X;X;X;X	XXXXXXXXXXXXXPPPPPPPPXXXXXXXXXX	RFS(1)ADAAR	RFS(102.52)ADAAR	3	3	0.08131	639590000	NA	73028000	61602000	370620000	NA	NA	NA	NA	NA	NA	NA	NA	NA	NA	NA	NA	NA	NA	27546	6921	22	22	29212	33856	111620;111621;111622;111623;111624;111625;111626;111627	130141;130142;130143;130144;130145;130146;130147;130148	111627	130148	G4861_A_04b	6855	111625	130146	G4860_A_04	8154	111621	130142	G4859_A_04	9108	4.45337	4.44262	4.57884	4.59972	4.47806	4.46527	4.66246	4.57407	4.38065	4.39895	4.69172	4.53476	4.58275	4.49964	4.65337	4.51738	4.25895	4.09139	4.56715	4.6706	4.48499	4.10602	4.6851	4.67292
Q9Y2U5	239	Q9Y2U5	Q9Y2U5	Mitogen-activated protein kinase kinase kinase 2	MAP3K2	NA	0.999998	56.8736	3.64967e-57	183.47	165.67	183.47	0.989598	19.8275	1.81519e-19	128.27	0.999998	56.8736	3.64967e-57	183.47	0.999238	31.2829	2.56088e-13	118.63	NA	1	S	LDGESYPKSRMPRAQSYPDNHQEFSDYDNPI	X;X;X;X;X;X;X;X;X;X;X;X;X;X;X;Phospho (STY);X;X;X;X;X;X;X;X;X;X;X;X;X;X;X	XXXXXXXXXXXXXPPPPPPPPPPPPPPPPPP	AQS(1)YPDNHQEFSDYDNPIFEK	AQS(56.87)Y(-76.22)PDNHQEFS(-56.87)DY(-85.03)DNPIFEK	3	3	-0.82526	115470000	NA	29097000	49154000	37221000	NA	NA	NA	NA	NA	NA	NA	NA	NA	NA	NA	NA	NA	NA	27549	6925	239	239	3299	3827	13354;13355;13356	15748;15749;15750;15751	13355	15749	G4860_A_03	42609	13355	15749	G4860_A_03	42609	13355	15749	G4860_A_03	42609	4.19723	4.39486	4.37053	4.24504	4.16197	3.90223	3.97956	4.06699	4.44406	4.20096	4.22836	4.20574	4.08724	4.15824	3.86828	3.94686	4.3904	4.34935	4.29549	4.07059	3.91178	4.1593	4.17283	4.18637
Q9Y2U5	26	Q9Y2U5	Q9Y2U5	Mitogen-activated protein kinase kinase kinase 2	MAP3K2	NA	0.999733	36.7501	1.21031e-10	144.72	119.87	144.72	0.876593	8.53358	0.00057891	73.208	NA	NA	NA	NA	0.999733	36.7501	1.21031e-10	144.72	NA	1	S	MQDLAVLHKASRPALSLQETRKAKSSSPKKQ	X;X;X;X;X;X;X;X;X;X;X;X;X;X;X;Phospho (STY);X;X;X;X;X;X;X;X;X;X;Phospho (STY);X;X;X;X	XXXXXXXXXPPPPPPPPPPPPXXXXXXXXXX	ASRPALS(1)LQETR	AS(-36.75)RPALS(36.75)LQET(-42.57)R	7	3	0.26814	105410000	NA	15963000	0	89445000	NA	NA	NA	NA	NA	NA	NA	NA	NA	NA	NA	NA	NA	NA	27550	6925	26	26	3949	4564	16038;16039	19010;19011	16039	19011	G4861_A_05b	13954	16039	19011	G4861_A_05b	13954	16039	19011	G4861_A_05b	13954	3.68409	3.81073	3.60313	3.72688	3.81782	3.77002	3.58923	3.66913	NA	NA	NA	NA	NA	NA	NA	NA	3.65225	3.77298	3.52278	3.75872	3.79602	3.80532	3.60447	3.6345
Q9Y2U5	331	Q9Y2U5	Q9Y2U5	Mitogen-activated protein kinase kinase kinase 2	MAP3K2	NA	0.999995	53.3029	1.59299e-56	180.26	159.76	131.79	NA	NA	NA	NA	NA	NA	NA	NA	0.999995	53.3029	1.59299e-56	180.26	NA	1	S	IFTPEYDDSRIRRRGSDIDNPTLTVMDISPP	X;X;X;X;X;X;X;X;X;X;X;X;X;X;X;Phospho (STY);X;X;X;X;X;X;X;X;X;X;X;X;X;X;X	XXXXXXXXXXXXPPPPPPPPPPPPPPPPPPP	RRGS(1)DIDNPTLTVMDISPPSR	RRGS(53.3)DIDNPT(-53.3)LT(-77.06)VMDIS(-110.42)PPS(-120.8)R	4	3	-3.1767	103570000	NA	0	0	59167000	NA	NA	NA	NA	NA	NA	NA	NA	NA	NA	NA	NA	NA	NA	27553	6925	331	331	13843;13844;30989	15848;15849;36005	120173;120174	139794;139795	120173	139794	G4861_A_06b	32226	120174	139795	G4861_A_06b	32239	120174	139795	G4861_A_06b	32239	NA	NA	NA	NA	NA	NA	NA	NA	NA	NA	NA	NA	NA	NA	NA	NA	4.43912	4.42883	4.52473	4.43168	4.50911	4.44669	4.51379	4.40196
Q9Y2U5	514	Q9Y2U5	Q9Y2U5	Mitogen-activated protein kinase kinase kinase 2	MAP3K2	NA	0.9975	26.0736	1.87416e-07	125.52	96.182	96.208	0.97642	16.1709	1.87416e-07	125.52	0.9975	26.0736	4.17206e-05	96.208	0.951233	15.9025	0.0118	50.831	NA	1	S	LGDFGASKRLQTICLSGTGMKSVTGTPYWMS	X;X;X;X;X;X;X;X;X;X;X;X;X;X;X;Phospho (STY);X;X;X;Oxidation (M);X;X;X;X;X;X;X;X;X;X;X	XXXXXXXXPPPPPPPPPPPPPXXXXXXXXXX	RLQTICLS(0.997)GT(0.002)GMK	RLQT(-44.32)ICLS(26.07)GT(-26.07)GMK	8	3	-0.77047	86220000	NA	21240000	16991000	17394000	NA	NA	NA	NA	NA	NA	NA	NA	NA	NA	NA	NA	NA	NA	27557	6925	514	514	30126	34935;34936	115873;115874;115875;115876;115877	135050;135051;135052;135053;135054;135055	115876	135054	G4860_A_01	36086	115875	135053	G4859_A_01	38787	115875	135053	G4859_A_01	38787	3.85804	3.84467	3.80331	4.0848	3.92704	3.85464	3.87406	4.07673	3.94155	3.79162	3.83067	4.17323	3.90143	3.74182	3.77414	4.07622	3.85893	3.82797	3.84723	4.13041	3.87316	3.91735	3.84892	4.07359
Q9Y2U5	153	Q9Y2U5	Q9Y2U5	Mitogen-activated protein kinase kinase kinase 2	MAP3K2	NA	1	79.1201	0.000122509	138.35	104.17	138.35	1	79.1201	0.000122509	138.35	1	65.6247	0.00226716	74.987	0.999983	50.6854	0.0264363	59.198	NA	1	S	DLDNTVFGAERKKRLSIIGPTSRDRSSPPPG	X;X;X;X;X;X;X;X;X;X;X;X;X;X;X;Phospho (STY);X;X;X;X;X;X;X;X;X;Phospho (STY);Phospho (STY);X;X;X;X	XXXXXXXXXXXXXPPPPPPPPPPXXXXXXXX	RLS(1)IIGPTSR	RLS(79.12)IIGPT(-79.12)S(-91.55)R	3	3	-0.27926	1937800000	NA	680970000	444170000	331100000	NA	NA	NA	NA	NA	NA	NA	NA	NA	NA	NA	NA	NA	NA	27558	6925	153	153	30193	35010	116172;116173;116174;116175;116176;116177	135379;135380;135381;135382;135383;135384;135385	116172	135379	G4859_A_01	29117	116172	135379	G4859_A_01	29117	116172	135379	G4859_A_01	29117	4.08541	4.02781	4.28864	4.13656	4.15726	4.11076	4.28654	4.19505	4.16003	4.00318	4.09531	4.13379	4.17572	4.06414	4.21295	4.1873	4.07346	4.05045	4.2045	4.16064	4.13318	4.0496	4.16833	4.16458
Q9Y2U5	37	Q9Y2U5	Q9Y2U5	Mitogen-activated protein kinase kinase kinase 2	MAP3K2	NA	0.97927	17.8856	0.00081605	80.379	43.786	80.379	0.948148	15.6314	0.00895905	52.576	0.963023	17.1673	0.00100976	72.891	0.97927	17.8856	0.00081605	80.379	NA	1	S	RPALSLQETRKAKSSSPKKQNDVRVKFEHRG	X;X;X;X;Phospho (STY);X;X;X;X;X;X;X;X;X;X;Phospho (STY);X;X;X;X;X;X;X;X;X;X;X;X;X;X;X	XXXXXXXXXXXXXPPPPPPPPPPPXXXXXXX	S(0.005)S(0.016)S(0.979)PKKQNDVR	S(-23.1)S(-17.89)S(17.89)PKKQNDVR	3	3	-0.23528	775110000	NA	128190000	129360000	189720000	NA	NA	NA	NA	NA	NA	NA	NA	NA	NA	NA	NA	NA	NA	27559	6925	37	37	38170	44542	151892;151893;151894;151895;151896	176506;176507;176508;176509;176510	151895	176509	G4861_A_10	4371	151895	176509	G4861_A_10	4371	151895	176509	G4861_A_10	4371	4.73099	4.76678	4.67861	4.76097	4.86302	4.79	4.83526	4.70293	4.95854	4.7302	4.62689	4.60019	4.87601	4.81867	4.63035	4.79754	4.77825	4.7704	4.56041	4.69868	4.79687	4.7952	4.75735	4.68506
Q9Y2U8	187	Q9Y2U8	Q9Y2U8	Inner nuclear membrane protein Man1	LEMD3	NA	0.945454	13.4871	3.16519e-07	103.86	92.65	103.86	0.945454	13.4871	3.16519e-07	103.86	NA	NA	NA	NA	0.941014	13.1834	1.34318e-06	97.063	NA	1	S	APPAPLAASEVTNSNSAERRKPHSWWGARRP	X;X;X;X;X;X;X;X;X;X;X;X;X;X;X;Phospho (STY);X;X;X;X;X;X;X;X;X;X;X;X;X;X;X	PPPPPPPPPPPPPPPPPPPXXXXXXXXXXXX	GLKAPPAPLAASEVT(0.012)NS(0.042)NS(0.945)AER	GLKAPPAPLAAS(-44.2)EVT(-18.91)NS(-13.49)NS(13.49)AER	19	3	-0.32328	68723000	NA	43098000	0	25625000	NA	NA	NA	NA	NA	NA	NA	NA	NA	NA	NA	NA	NA	NA	27560	6926	187	187	13091	14969	48622;48623	56664;56665	48622	56664	G4859_A_01	38405	48622	56664	G4859_A_01	38405	48622	56664	G4859_A_01	38405	3.81021	3.84147	3.73925	3.75797	3.84244	3.86758	3.6686	3.78611	NA	NA	NA	NA	NA	NA	NA	NA	3.76758	3.87798	3.80911	3.83548	3.85775	3.78721	3.71126	3.70611
Q9Y2U8	27	Q9Y2U8	Q9Y2U8	Inner nuclear membrane protein Man1	LEMD3	NA	0.993965	23.0621	0.000230966	71.174	60.54	71.174	NA	NA	NA	NA	0.993965	23.0621	0.000230966	71.174	NA	NA	NA	NA	NA	1	S	LSDEELFSQLRRYGLSPGPVTESTRPVYLKK	X;X;X;X;X;X;X;X;X;X;X;X;X;X;X;Phospho (STY);X;X;X;X;X;X;X;X;X;X;X;X;X;X;X	XXXXXXXXXXXXPPPPPPPPPPPPPPPPPPP	Y(0.005)GLS(0.994)PGPVT(0.001)ESTRPVYLKK	Y(-23.06)GLS(23.06)PGPVT(-29.62)ES(-47.37)T(-47.37)RPVY(-55.58)LKK	4	4	-2.6854	10141000	NA	0	10141000	0	NA	NA	NA	NA	NA	NA	NA	NA	NA	NA	NA	NA	NA	NA	27564	6926	27	27	45750	53370	182718	212392	182718	212392	G4860_A_01	40983	182718	212392	G4860_A_01	40983	182718	212392	G4860_A_01	40983	NA	NA	NA	NA	NA	NA	NA	NA	4.29461	4.05832	3.96839	4.04525	4.12719	4.12835	3.97434	4.09152	NA	NA	NA	NA	NA	NA	NA	NA
Q9Y2V2	30	Q9Y2V2	Q9Y2V2	Calcium-regulated heat stable protein 1	CARHSP1	NA	1	47.2879	4.65442e-14	126.03	115.65	47.288	0.99992	41.1018	7.79732e-07	106.16	0.99952	35.2207	0.000162599	96.067	1	47.2879	4.65442e-14	126.03	NA	1;2	S	QASVGLLDTPRSRERSPSPLRGNVVPSPLPT	X;X;Phospho (STY);X;X;X;X;X;Phospho (STY);X;X;Phospho (STY);X;X;X;Phospho (STY);X;Phospho (STY);X;X;X;X;X;X;X;X;Phospho (STY);X;X;X;Phospho (STY)	XXXXXXXXXXXPPPPPPPPPPPPPPPPPPPP	ERS(1)PS(1)PLR	ERS(47.29)PS(47.29)PLR	3	3	0.071487	7578900000	NA	479340000	651030000	724940000	NA	NA	NA	NA	NA	NA	NA	NA	NA	NA	NA	NA	NA	NA	27565	6927	30	30	9885;9886;36457;36458;36985	11336;11337;11338;11339;42466;42467;42468;43097	37301;37302;37303;37304;37305;37307;37308;37309;37310;37311;37312;37313;37314;37315;37316;37317;37320;37321;37322;37323;37324;37325;37326;144264;144265;144276;144277;144278;146510;146511;146512;146513;146514;146515	43532;43533;43534;43535;43536;43538;43539;43540;43541;43542;43543;43544;43545;43546;43547;43548;43549;43553;43554;43555;43556;43557;43558;43559;43560;43561;43562;167855;167856;167870;167871;167872;167873;167874;170454;170455;170456;170457;170458;170459	37312	43543	G4861_A_07b	6762	144264	167855	G4861_A_05b	34319	144264	167855	G4861_A_05b	34319	4.61224	4.52694	4.76215	4.52228	4.6265	4.6104	4.82721	4.38448	4.59369	4.55147	4.7418	4.37452	4.7073	4.62895	4.70727	4.46858	4.66187	4.47095	4.74845	4.60159	4.59118	4.62105	4.82442	4.56435
Q9Y2V2	32	Q9Y2V2	Q9Y2V2	Calcium-regulated heat stable protein 1	CARHSP1	NA	1	47.2879	1.31407e-09	113.82	100.42	47.288	0.999391	32.1752	3.21e-06	98.973	0.997025	26.2529	4.93183e-05	89.946	1	47.2879	1.31407e-09	113.82	NA	1;2	S	SVGLLDTPRSRERSPSPLRGNVVPSPLPTRR	Phospho (STY);X;X;X;X;X;Phospho (STY);X;X;Phospho (STY);X;X;X;Phospho (STY);X;Phospho (STY);X;X;X;X;X;X;X;X;Phospho (STY);X;X;X;Phospho (STY);X;X	XXXXXXXXXXXPPPPPPPPPPPPPPPPPPPP	ERS(1)PS(1)PLR	ERS(47.29)PS(47.29)PLR	5	3	0.071487	3151100000	NA	27245000	9644200	252830000	NA	NA	NA	NA	NA	NA	NA	NA	NA	NA	NA	NA	NA	NA	27566	6927	32	32	9885;9886;36457;36458;36985	11336;11337;11338;11339;42466;42467;42468;43097	37300;37306;37310;37311;37312;37315;37316;37317;37318;37319;37321;37322;37323;37325;144271;144272;144275;144279	43531;43537;43541;43542;43543;43546;43547;43548;43549;43550;43551;43552;43554;43555;43556;43557;43558;43559;43561;167862;167863;167864;167867;167868;167869;167875;167876	37312	43543	G4861_A_07b	6762	144279	167875	G4861_A_07b	28071	144279	167875	G4861_A_07b	28071	4.00949	4.06331	4.19147	3.98373	3.96817	3.99189	4.26603	4.08381	3.95221	3.90931	4.24361	4.0758	4.00493	3.86241	4.24189	4.06788	4.10847	4.08538	4.10864	3.92493	3.99217	3.94196	4.08064	3.91191
Q9Y2V2	41	Q9Y2V2	Q9Y2V2	Calcium-regulated heat stable protein 1	CARHSP1	NA	0.999984	47.8386	4.65442e-14	126.03	115.65	86.214	0.999984	47.8386	7.79732e-07	104.7	0.998156	27.3349	0.000162599	104.59	0.999733	35.7296	4.65442e-14	126.03	NA	1;2	S	SRERSPSPLRGNVVPSPLPTRRTRTFSATVR	Phospho (STY);X;X;X;Phospho (STY);X;Phospho (STY);X;X;X;X;X;X;X;X;Phospho (STY);X;X;X;X;X;X;Phospho (STY);X;Phospho (STY);X;Phospho (STY);X;Phospho (STY);X;X	XXPPPPPPPPPPPPPPPPPPPPXXXXXXXXX	GNVVPS(1)PLPTRR	GNVVPS(47.84)PLPT(-47.84)RR	6	3	-0.092223	5336000000	NA	270540000	363640000	1965400000	NA	NA	NA	NA	NA	NA	NA	NA	NA	NA	NA	NA	NA	NA	27567	6927	41	41	9886;13378;13379;36457;36458	11338;11339;15310;15311;42466;42467;42468	37313;37314;37318;37320;49802;49803;49804;49805;49807;49808;49809;144264;144265;144266;144269;144273;144274;144275;144276;144277;144278;144279	43544;43545;43550;43551;43553;58237;58238;58239;58240;58241;58242;58243;58245;58246;58247;167855;167856;167857;167860;167865;167866;167867;167868;167869;167870;167871;167872;167873;167874;167875;167876	49805	58243	G4859_A_08	25024	144264	167855	G4861_A_05b	34319	144264	167855	G4861_A_05b	34319	4.42069	4.31378	4.57011	4.30573	4.37773	4.38909	4.62317	4.24934	4.37876	4.38413	4.59307	4.2786	4.47237	4.38269	4.60551	4.34221	4.38626	4.38057	4.5094	4.36499	4.43076	4.35168	4.53003	4.34356
Q9Y2V2	26	Q9Y2V2	Q9Y2V2	Calcium-regulated heat stable protein 1	CARHSP1	NA	0.881344	8.7101	5.76298e-64	132.96	120.4	87.372	0.723699	4.18334	5.76298e-64	132.96	0.78627	5.66677	9.52282e-31	119.89	0.881344	8.7101	1.81749e-10	87.372	NA	1	S	PPTHQASVGLLDTPRSRERSPSPLRGNVVPS	X;X;X;X;X;X;Phospho (STY);X;X;X;X;X;Phospho (STY);X;X;Phospho (STY);X;X;X;Phospho (STY);X;Phospho (STY);X;X;X;X;X;X;X;X;Phospho (STY)	PPPPPPPPPPPPPPPPPXXXXXXXXXXXXXX	SSEPPPPPQPPTHQASVGLLDT(0.119)PRS(0.881)R	S(-82.08)S(-82.08)EPPPPPQPPT(-45.54)HQAS(-46.91)VGLLDT(-8.71)PRS(8.71)R	25	3	0.40361	554900000	NA	264350000	184220000	106320000	NA	NA	NA	NA	NA	NA	NA	NA	NA	NA	NA	NA	NA	NA	27568	6927	26	26	36985;37496	43097;43719	148861;148862;148864;148865;148866	173091;173092;173095;173096;173097;173098	148866	173098	G4861_A_01	28990	148861	173091	G4859_A_01	34089	148861	173091	G4859_A_01	34089	4.02607	4.0458	4.02675	4.21163	4.101	4.11448	4.27715	4.07334	4.07282	4.00875	4.11835	4.13037	4.06533	4.0712	4.14993	4.10153	3.89376	3.87254	4.01126	4.46155	4.30493	4.16308	4.52705	4.00627
Q9Y2V2	17	Q9Y2V2	Q9Y2V2	Calcium-regulated heat stable protein 1	CARHSP1	NA	0.996412	27.574	1.97075e-28	88.755	60.472	88.755	0.811683	6.66389	0.00771205	40.012	0.979084	17.5948	0.000102496	52.509	0.996412	27.574	1.97075e-28	88.755	NA	1	S	SSEPPPPPQPPTHQASVGLLDTPRSRERSPS	X;X;X;X;X;X;X;X;X;X;X;X;X;X;X;Phospho (STY);X;X;X;X;X;X;X;X;X;X;X;X;Phospho (STY);X;Phospho (STY)	PPPPPPPPPPPPPPPPPPPPPPPPXXXXXXX	SSEPPPPPQPPT(0.001)HQAS(0.996)VGLLDT(0.002)PR	S(-35.93)S(-35.93)EPPPPPQPPT(-28.72)HQAS(27.57)VGLLDT(-27.57)PR	16	2	-0.29776	41680000	NA	4996800	8234900	28448000	NA	NA	NA	NA	NA	NA	NA	NA	NA	NA	NA	NA	NA	NA	27571	6927	17	17	37495;37496	43718;43719	148854;148857;148859	173084;173087;173089	148859	173089	G4861_A_09	33706	148859	173089	G4861_A_09	33706	148859	173089	G4861_A_09	33706	3.41919	3.21311	3.19419	3.24624	3.41299	3.4156	3.27581	3.18624	3.336	3.2467	2.97534	3.39241	3.16144	3.18919	3.27535	3.45933	3.31387	3.14967	3.16787	3.36523	3.25978	3.23228	3.26226	3.26401
Q9Y2V2	52	Q9Y2V2	Q9Y2V2	Calcium-regulated heat stable protein 1	CARHSP1	NA	0.996366	24.4853	0.000335541	145.99	119.55	145.99	0.996366	24.4853	0.000335541	145.99	0.990352	20.1226	0.00124711	141.93	0.99148	22.9855	0.000404462	123.51	NA	1	S	NVVPSPLPTRRTRTFSATVRASQGPVYKGVC	X;X;X;X;Phospho (STY);X;X;X;Phospho (STY);X;X;X;X;X;X;Phospho (STY);X;X;X;X;X;X;X;X;X;X;X;X;X;X;X	XXXXXXXXXXXPPPPPPPPPXXXXXXXXXXX	TRT(0.004)FS(0.996)ATVR	T(-40.79)RT(-24.49)FS(24.49)AT(-54.89)VR	5	2	0.12615	118900000000	191.79	19043000000	15997000000	51130000000	186.74	165.4	121.38	NA	NA	NA	NA	NA	NA	NA	NA	NA	NA	NA	27572	6927	52	52	40295;41806	47034;48816	161145;161146;161147;161148;161149;161150;161151;161152;167439;167440;167441;167442;167443;167444;167445;167447;167448;167449;167451;167453;167454;167457	187145;187146;187147;187148;187149;187150;187151;187152;187153;187154;187155;187156;187157;187158;187159;187160;187161;187162;187163;187164;187165;187166;187167;194523;194524;194525;194526;194527;194528;194529;194530;194531;194532;194533;194534;194535;194536;194540;194541;194542;194543;194544;194546;194547;194548;194553;194554;194557	167441	194529	G4859_A_08	13425	167441	194529	G4859_A_08	13425	167440	194525	G4859_A_08	13358	5.72703	5.70308	5.7361	5.68058	5.75147	5.73732	5.71337	5.69474	5.72392	5.72354	5.67437	5.68767	5.70768	5.73833	5.71797	5.72244	5.75401	5.72788	5.6915	5.69905	5.77343	5.75058	5.71253	5.68971
Q9Y2W1	243	Q9Y2W1	Q9Y2W1	Thyroid hormone receptor-associated protein 3	THRAP3	NA	1	72.8839	3.5015e-33	214.54	165.56	205.13	1	72.8839	1.19129e-20	205.13	1	67.3687	4.31384e-29	214.54	1	70.2295	3.5015e-33	212.11	NA	1;2	S	YGTGSASRASAVSELSPRERSPALKSPLQSV	X;X;Phospho (STY);X;Phospho (STY);X;X;X;X;X;X;X;X;X;X;Phospho (STY);X;X;X;X;Phospho (STY);X;X;X;X;Phospho (STY);X;X;X;Phospho (STY);X	XXXXXXXXPPPPPPPPPPPPPPPPPXXXXXX	ASAVSELS(1)PR	AS(-130.28)AVS(-72.88)ELS(72.88)PR	8	2	0.2201	32467000000	2606.1	7816600000	7198600000	5698400000	NA	577.81	NA	NA	NA	NA	NA	NA	NA	NA	NA	NA	NA	NA	27574	6928	243	243	3565;3566;3567	4124;4126;4127;4128	14413;14414;14415;14416;14417;14418;14419;14420;14421;14424;14425;14426;14427;14428;14429;14430;14431;14432;14433;14434;14435;14436;14437;14438;14439;14442;14443;14444;14445	16973;16974;16975;16976;16977;16978;16979;16980;16981;16982;16983;16984;16985;16986;16987;16988;16989;16990;16991;16992;16993;16994;16995;16996;16997;17000;17001;17002;17003;17004;17005;17006;17007;17008;17009;17010;17011;17012;17013;17014;17015;17016;17017;17018;17019;17020;17021;17024;17025;17026;17027	14413	16975	G4859_A_02	20531	14416	16982	G4860_A_02	18375	14444	17026	G4861_A_08b	20369	5.96864	6.03691	5.85532	5.81819	5.97911	5.90405	5.89078	5.85151	6.17099	5.9462	5.80987	5.80971	5.92327	5.91039	5.88445	5.8009	5.98551	5.99273	5.87713	5.81287	5.9177	5.93976	5.83866	5.78672
Q9Y2W1	248	Q9Y2W1	Q9Y2W1	Thyroid hormone receptor-associated protein 3	THRAP3	NA	1	67.3338	2.14906e-37	208.72	199.46	67.334	1	40.7239	2.14906e-37	208.72	1	73.9487	1.01192e-23	151.42	1	67.3338	4.47381e-24	160.15	NA	1;2	S	ASRASAVSELSPRERSPALKSPLQSVVVRRR	X;X;X;X;X;X;X;Phospho (STY);X;X;Phospho (STY);X;X;X;X;Phospho (STY);X;X;X;X;Phospho (STY);X;X;X;Phospho (STY);X;X;X;X;X;X	XXXPPPPPPPPPPPPPPPPPPPPPPPPPPXX	ERS(1)PALK	ERS(67.33)PALK	3	3	-0.49426	39557000000	NA	3468900000	2828400000	3180700000	NA	NA	NA	NA	NA	NA	NA	NA	NA	NA	NA	NA	NA	NA	27575	6928	248	248	3567;9875;9876;36145	4127;4128;11323;11324;11325;42121	14433;14434;14435;14436;14437;14438;14439;14440;14441;37231;37232;37233;37236;37237;37238;37239;37240;37241;37243;37245;37246;37247;37249;37250;37251;37254;37255;37256;37257;37258;37259;37260;37261;37262;37263;37264;37265;37266;37267;143211;143212;143214;143215;143216;143218	17014;17015;17016;17017;17018;17019;17020;17021;17022;17023;43422;43423;43424;43427;43428;43429;43430;43431;43432;43433;43434;43435;43436;43438;43439;43441;43442;43443;43444;43445;43446;43447;43448;43449;43451;43452;43453;43454;43455;43456;43457;43458;43461;43462;43463;43464;43465;43466;43467;43468;43469;43470;43471;43472;43473;43474;43475;43476;43477;43478;43479;43480;43481;43482;43483;43484;43485;43486;43487;43488;43489;43490;43491;43492;43493;43494;43495;43496;43497;166703;166704;166705;166707;166708;166709;166711	37233	43424	G4861_A_06b	8169	37237	43431	G4859_A_01	36958	37237	43431	G4859_A_01	36958	5.57181	5.56722	5.5092	5.42525	5.56396	5.53983	5.51763	5.48333	5.55385	5.52086	5.51268	5.41481	5.5366	5.54724	5.55079	5.5075	5.5721	5.55328	5.50707	5.43877	5.55391	5.54527	5.51219	5.48891
Q9Y2W1	533	Q9Y2W1	Q9Y2W1	Thyroid hormone receptor-associated protein 3	THRAP3	NA	0.954827	11.7742	4.91126e-05	95.067	73.194	71.344	NA	NA	NA	NA	NA	NA	NA	NA	0.954827	11.7742	4.91126e-05	95.067	NA	2	S	EKNFRVTAYKAVQEKSSSPPPRKTSESRDKL	X;X;X;X;X;X;X;X;X;X;X;X;X;X;X;Phospho (STY);Phospho (STY);Phospho (STY);X;X;X;X;X;Phospho (STY);Phospho (STY);X;X;X;X;X;X	XXXXXXXXXXPPPPPPPPPPPPPXXXXXXXX	AVQEKS(0.955)S(0.725)S(0.32)PPPRK	AVQEKS(11.77)S(3.93)S(-3.93)PPPRK	6	3	0.36828	1393400000	7.826	0	0	992850000	0	0	NA	NA	NA	NA	NA	NA	NA	NA	NA	NA	NA	NA	27577	6928	533	533	4622;38179;38180;38181	5382;44556;44557;44559	19040;19041;19042	22530;22531;22532;22533;22534;22535	19041	22533	G4861_A_07b	8438	19040	22531	G4861_A_07b	8383	19040	22531	G4861_A_07b	8383	NA	NA	NA	NA	NA	NA	NA	NA	NA	NA	NA	NA	NA	NA	NA	NA	5.04342	5.02837	4.98942	5.03224	5.04119	5.03468	5.00863	5.0584
Q9Y2W1	534	Q9Y2W1	Q9Y2W1	Thyroid hormone receptor-associated protein 3	THRAP3	NA	0.968847	14.7857	0.00116076	71.344	53.427	55.261	0.762634	4.66209	0.00441394	59.673	0.968847	14.7857	0.00743587	55.261	0.724855	3.92743	0.00116076	71.344	NA	2	S	KNFRVTAYKAVQEKSSSPPPRKTSESRDKLG	X;X;X;X;X;X;X;X;X;X;X;X;X;X;Phospho (STY);Phospho (STY);Phospho (STY);X;X;X;X;X;Phospho (STY);Phospho (STY);X;X;X;X;X;X;X	XXXXXXXXXPPPPPPPPPPPPPXXXXXXXXX	AVQEKS(0.062)S(0.969)S(0.969)PPPRK	AVQEKS(-14.79)S(14.79)S(14.79)PPPRK	7	4	-0.1119	440900000	2.4762	23649000	16660000	0	0.25393	0.19618	NA	NA	NA	NA	NA	NA	NA	NA	NA	NA	NA	NA	27578	6928	534	534	4622;38179;38180;38181	5382;44556;44557;44559	19038;19039;19041	22528;22529;22532;22533	19039	22529	G4860_A_07	9070	19041	22533	G4861_A_07b	8438	19041	22533	G4861_A_07b	8438	3.97512	3.97566	3.96531	4.00779	3.98986	4.02031	4.02685	3.9887	3.84616	3.99006	3.9523	3.98851	3.90186	4.04246	4.01658	4.06958	3.99192	3.98664	3.94115	3.98466	4.00619	4.00592	3.96219	4.02187
Q9Y2W1	535	Q9Y2W1	Q9Y2W1	Thyroid hormone receptor-associated protein 3	THRAP3	NA	0.999918	40.9265	4.91126e-05	142.36	86.348	121.09	0.999918	40.9265	0.00073009	134.15	0.999212	31.3505	0.000888154	131.06	0.9972	28.5263	4.91126e-05	142.36	NA	1;2	S	NFRVTAYKAVQEKSSSPPPRKTSESRDKLGA	X;X;X;X;X;X;X;X;X;X;X;X;X;Phospho (STY);Phospho (STY);Phospho (STY);X;X;X;X;X;Phospho (STY);Phospho (STY);X;X;X;X;X;X;X;X	XXXXXXXXPPPPPPPPPPPPPPPPPPXXXXX	SSS(1)PPPRK	S(-57.67)S(-40.93)S(40.93)PPPRK	3	2	-0.28372	123300000000	692.47	131690000	357130000	1086400000	1.414	4.2054	NA	NA	NA	NA	NA	NA	NA	NA	NA	NA	NA	NA	27579	6928	535	535	4622;38179;38180;38181	5382;44556;44557;44559	19038;19039;19040;19042;151936;151937;151938;151939;151940;151941;151942;151943;151944;151945;151946;151947;151948;151949;151950;151951;151952;151953;151954;151955;151956;151957;151958;151959;151960;151961;151962;151963;151964;151969	22528;22529;22530;22531;22534;22535;176553;176554;176555;176556;176557;176558;176559;176560;176561;176562;176563;176564;176565;176566;176567;176568;176569;176570;176571;176572;176573;176574;176575;176576;176577;176578;176579;176580;176581;176582;176583;176584;176585;176586;176587;176588;176589;176590;176591;176592;176593;176594;176595;176596;176601	151944	176563	G4859_A_07	5868	151941	176558	G4861_A_10	4150	19040	22531	G4861_A_07b	8383	5.47497	5.46305	5.43754	5.40611	5.51391	5.49733	5.48681	5.45714	5.64173	5.47054	5.41881	5.42259	5.46748	5.47444	5.49526	5.45745	5.49939	5.48615	5.45127	5.39343	5.48325	5.49196	5.44643	5.45477
Q9Y2W1	600	Q9Y2W1	Q9Y2W1	Thyroid hormone receptor-associated protein 3	THRAP3	NA	1	78.0978	0.00877895	78.098	61.844	78.098	1	60.0191	0.0244206	60.019	NA	NA	NA	NA	1	78.0978	0.00877895	78.098	NA	1	S	GLLAQERKLCRDLVHSNKKEQEFRSIFQHIQ	X;X;X;X;X;X;X;X;X;X;X;X;X;X;X;Phospho (STY);X;X;X;X;X;X;X;X;X;X;X;X;X;X;X	XXXXXXXXXXXPPPPPPPXXXXXXXXXXXXX	DLVHS(1)NK	DLVHS(78.1)NK	5	3	1.0882	129700000	NA	10658000	0	119040000	NA	NA	NA	NA	NA	NA	NA	NA	NA	NA	NA	NA	NA	NA	27580	6928	600	600	6737	7731	26091;26092	30720;30721	26092	30721	G4861_A_06b	9125	26092	30721	G4861_A_06b	9125	26092	30721	G4861_A_06b	9125	3.97373	3.95405	3.44483	3.81591	3.84799	3.71938	3.47634	3.77284	NA	NA	NA	NA	NA	NA	NA	NA	3.92118	3.96959	3.34084	3.81709	3.77166	3.7053	3.62242	4.03999
Q9Y2W1	575	Q9Y2W1	Q9Y2W1	Thyroid hormone receptor-associated protein 3	THRAP3	NA	1	115.259	2.43583e-51	166.32	149.1	163.6	1	77.2352	1.70522e-13	120.42	0.999998	57.7117	0.000177591	80.835	1	115.259	2.43583e-51	166.32	NA	1	S	SFSITREAQVNVRMDSFDEDLARPSGLLAQE	Phospho (STY);X;Phospho (STY);X;X;X;X;X;X;X;X;X;X;Oxidation (M);X;Phospho (STY);X;X;X;X;X;X;X;X;X;X;X;X;X;X;X	XXXXXXPPPPPPPPPPPPPPPPPPPPPPPPP	MDS(1)FDEDLARPSGLLAQERK	MDS(115.26)FDEDLARPS(-115.26)GLLAQERK	3	4	0.37756	2783900000	6.4316	58889000	23703000	157940000	0.56024	NA	0.48191	NA	NA	NA	NA	NA	NA	NA	NA	NA	NA	NA	27581	6928	575	575	7873;23362;23363	9039;9040;26931;26933	30432;30433;30434;30435;88302;88303;88304;88305;88306;88309;88310;88311;88312;88313;88314;88315;88316	35780;35781;35782;35783;35784;35785;35786;103394;103395;103396;103397;103398;103399;103400;103403;103404;103405;103406;103407;103408;103409;103410;103411;103412;103413;103414;103415	88315	103412	G4861_A_05b	34345	30435	35784	G4861_A_04b	42004	30435	35784	G4861_A_04b	42004	5.0285	4.93985	4.71973	5.03658	4.61296	4.72104	4.84089	4.94604	4.95691	5.00191	4.91675	4.81407	4.90278	4.87797	4.81165	4.85347	5.04655	4.80091	4.81137	4.96938	4.69818	4.67497	4.97608	5.0569
Q9Y2W1	339	Q9Y2W1	Q9Y2W1	Thyroid hormone receptor-associated protein 3	THRAP3	NA	0.999948	42.9057	7.3143e-11	156.6	128.4	156.6	0.999948	42.9057	7.3143e-11	156.6	NA	NA	NA	NA	NA	NA	NA	NA	NA	1	S	TGSTYGSSQKEESAASGGAAYTKRYLEEQKT	Phospho (STY);X;Phospho (STY);Phospho (STY);X;X;X;X;X;X;X;X;X;X;X;Phospho (STY);X;X;X;X;X;X;X;X;X;X;X;X;X;X;X	XXXXXXXXXXPPPPPPPPPPPPPXXXXXXXX	EESAAS(1)GGAAYTK	EES(-42.91)AAS(42.91)GGAAY(-83.99)T(-64.3)K	6	2	0.79348	49843000	NA	49843000	0	0	NA	NA	NA	NA	NA	NA	NA	NA	NA	NA	NA	NA	NA	NA	27582	6928	339	339	8385	9604	32127	37666	32127	37666	G4859_A_01	16328	32127	37666	G4859_A_01	16328	32127	37666	G4859_A_01	16328	4.22413	4.34668	4.1876	4.20047	4.24086	4.18986	4.03959	4.24356	NA	NA	NA	NA	NA	NA	NA	NA	NA	NA	NA	NA	NA	NA	NA	NA
Q9Y2W1	377	Q9Y2W1	Q9Y2W1	Thyroid hormone receptor-associated protein 3	THRAP3	NA	0.852444	7.6495	6.17369e-05	87.156	66.15	58.997	0.786609	5.80011	6.17369e-05	87.156	0.51495	0.914987	0.000270368	75.122	0.852444	7.6495	0.00325287	58.997	NA	1	S	QKQTNTDKEKIKEKGSFSDTGLGDGKMKSDS	X;X;X;X;X;X;X;X;X;X;X;X;X;X;X;Phospho (STY);X;X;X;X;X;X;X;X;X;X;X;X;X;X;Phospho (STY)	XXXXXXXXXXPPPPPPPPPPPPPPPPXXXXX	IKEKGS(0.852)FS(0.146)DT(0.001)GLGDGK	IKEKGS(7.65)FS(-7.65)DT(-28.9)GLGDGK	6	3	-0.78953	70990000	2.7557	39463000	22247000	0	2.8665	1.8548	NA	NA	NA	NA	NA	NA	NA	NA	NA	NA	NA	NA	27583	6928	377	377	9005;13882;16362	10312;15895;18779	61918;61922;61924	72133;72139;72140;72142	61924	72142	G4861_A_01	27967	61918	72133	G4859_A_01	33133	61918	72133	G4859_A_01	33133	4.18283	4.20655	4.27175	4.42599	4.23778	4.2628	4.28179	4.37987	4.22031	4.26705	4.19529	4.29001	4.21633	4.2675	4.29981	4.27164	4.17472	4.13146	4.32431	4.42411	4.21024	4.32434	4.1357	4.38095
Q9Y2W1	379	Q9Y2W1	Q9Y2W1	Thyroid hormone receptor-associated protein 3	THRAP3	NA	0.9919	22.265	3.46532e-43	232.98	196.39	182.39	0.9919	22.265	5.50508e-27	182.39	0.965995	15.3627	3.46532e-43	232.98	0.972166	17.7719	3.60714e-12	171.2	NA	1	S	QTNTDKEKIKEKGSFSDTGLGDGKMKSDSFA	X;X;X;X;X;X;X;X;X;X;X;X;X;X;X;Phospho (STY);X;X;X;X;X;X;X;X;X;X;X;X;Phospho (STY);X;X	XXXXXXXXPPPPPPPPPPPPPPPPXXXXXXX	IKEKGS(0.006)FS(0.992)DT(0.002)GLGDGK	IKEKGS(-22.26)FS(22.26)DT(-26.52)GLGDGK	8	3	0.95577	1683200000	65.337	180920000	94914000	1094900000	13.142	7.9131	NA	NA	NA	NA	NA	NA	NA	NA	NA	NA	NA	NA	27584	6928	379	379	9005;13882;16362	10312;15895;18779	34194;51871;51872;51873;51874;51876;51877;61919;61920;61923;61925;61926	39934;60562;60563;60564;60565;60566;60567;60569;60570;72134;72135;72136;72137;72141;72143;72144	61920	72137	G4859_A_01	33430	51876	60569	G4860_A_06	27364	51876	60569	G4860_A_06	27364	5.14223	5.11014	5.10722	5.07293	5.12878	5.12812	5.07628	5.12244	5.03934	5.17724	5.04429	5.11926	5.11331	5.13449	5.15568	5.09667	5.11479	5.10037	5.09362	5.11778	5.12992	5.15957	5.05763	5.12431
Q9Y2W1	753	Q9Y2W1	Q9Y2W1	Thyroid hormone receptor-associated protein 3	THRAP3	NA	0.999994	52.0662	0.000692259	91.202	70.249	73.624	0.994296	22.4137	0.00432198	73.877	0.999947	42.7603	0.000692259	91.202	0.999994	52.0662	0.0029614	73.624	NA	1	S	RESVDSRDSSHSRERSAEKTEKTHKGSKKQK	X;X;X;X;X;X;X;X;X;X;X;X;X;X;X;Phospho (STY);X;X;X;X;X;X;X;X;X;X;X;X;X;X;X	XXXXXXXXXXXXXPPPPPPPPPXXXXXXXXX	ERS(1)AEKTEK	ERS(52.07)AEKT(-52.07)EK	3	4	-0.44499	2628100000	NA	66265000	188900000	1286000000	NA	NA	NA	NA	NA	NA	NA	NA	NA	NA	NA	NA	NA	NA	27585	6928	753	753	9859	11302	37154;37155;37156;37157;37158	43340;43341;43342;43343;43344	37158	43344	G4861_A_05b	4770	37155	43341	G4860_A_05	5472	37155	43341	G4860_A_05	5472	5.28821	5.23343	5.16921	4.91734	5.30136	5.33323	5.25338	5.06059	5.10337	5.29244	5.19438	4.98395	5.35725	5.36006	5.29459	5.10055	5.24627	5.19111	5.24054	4.95834	5.3684	5.39411	5.27774	4.99795
Q9Y2W1	253	Q9Y2W1	Q9Y2W1	Thyroid hormone receptor-associated protein 3	THRAP3	NA	0.999964	45.0383	2.98734e-27	184.34	165.5	135.49	0.999964	45.0383	4.50592e-15	135.49	0.999945	43.9409	7.14056e-24	150.69	0.995441	24.6141	2.98734e-27	184.34	NA	1;2	S	AVSELSPRERSPALKSPLQSVVVRRRSPRPS	X;X;Phospho (STY);X;X;Phospho (STY);X;X;X;X;Phospho (STY);X;X;X;X;Phospho (STY);X;X;X;X;X;X;X;X;X;X;X;X;X;X;X	XXXXXXXXPPPPPPPPPPPPPPPPXXXXXXX	ERSPALKS(1)PLQSVVVR	ERS(-45.04)PALKS(45.04)PLQS(-53.12)VVVR	8	4	-0.21281	4515000000	NA	268900000	550330000	2072600000	NA	NA	NA	NA	NA	NA	NA	NA	NA	NA	NA	NA	NA	NA	27586	6928	253	253	9876;36145	11324;11325;42121	37234;37235;37242;37244;37248;37252;37253;37257;37258;37259;37260;37261;37262;37264;37266;37267;143210;143213;143217;143219;143220	43425;43426;43437;43440;43450;43459;43460;43470;43471;43472;43473;43474;43475;43476;43477;43478;43479;43480;43481;43482;43488;43489;43490;43491;43493;43494;43495;43496;43497;166702;166706;166710;166712;166713	37234	43425	G4859_A_01	35024	37252	43459	G4861_A_10	27665	37252	43459	G4861_A_10	27665	4.74693	4.72214	4.71262	4.67388	4.79266	4.73305	4.76882	4.67423	4.90218	4.63972	4.73359	4.63524	4.794	4.7216	4.74921	4.6102	4.75898	4.7275	4.70653	4.71143	4.74887	4.71609	4.77109	4.72769
Q9Y2W1	928	Q9Y2W1	Q9Y2W1	Thyroid hormone receptor-associated protein 3	THRAP3	NA	1	97.6788	1.1636e-79	214.19	198.72	214.19	NA	NA	NA	NA	0.99994	41.5872	1.96999e-22	132.99	1	97.6788	1.1636e-79	214.19	NA	1;2	S	FRKSSTSPKWAHDKFSGEEGEIEDDESGTEN	X;X;X;Phospho (STY);Phospho (STY);Phospho (STY);Phospho (STY);X;X;X;X;X;X;X;X;Phospho (STY);X;X;X;X;X;X;X;X;X;X;Phospho (STY);X;X;X;X	XXXXXXXXXXXXXXPPPPPPPPPPPPPPPPP	FS(1)GEEGEIEDDES(0.991)GT(0.009)ENREEK	FS(97.68)GEEGEIEDDES(20.59)GT(-20.59)ENREEK	2	3	-0.60017	3022300000	7.4272	0	40392000	1675700000	0	NA	6.9815	NA	NA	NA	NA	NA	NA	NA	NA	NA	NA	NA	27588	6928	928	928	11452;11453	13109;13111;13112	42617;42618;42622;42623;42625	49646;49647;49651;49652;49653;49654;49655;49657	42618	49647	G4861_A_06b	24337	42618	49647	G4861_A_06b	24337	42625	49657	G4861_A_06b	27988	NA	NA	NA	NA	NA	NA	NA	NA	5.16432	5.05213	4.97114	4.99798	4.90751	5.01422	5.00692	4.95821	5.24462	5.20417	5.03066	4.81451	4.97072	5.07849	4.97424	4.83189
Q9Y2W1	939	Q9Y2W1	Q9Y2W1	Thyroid hormone receptor-associated protein 3	THRAP3	NA	0.991348	20.5911	1.2641e-72	214.19	198.72	214.19	NA	NA	NA	NA	0.868172	8.1857	1.96999e-22	132.99	0.991348	20.5911	1.2641e-72	214.19	NA	2	S	HDKFSGEEGEIEDDESGTENREEKDNIQPTT	X;X;X;X;Phospho (STY);X;X;X;X;X;X;X;X;X;X;Phospho (STY);X;X;X;X;X;X;X;X;X;X;X;X;X;X;X	XXXPPPPPPPPPPPPPPPPPPPPPPPPPPPP	FS(1)GEEGEIEDDES(0.991)GT(0.009)ENREEK	FS(97.68)GEEGEIEDDES(20.59)GT(-20.59)ENREEK	13	3	-0.60017	424500000	1.0432	0	40392000	214600000	0	NA	0.89409	NA	NA	NA	NA	NA	NA	NA	NA	NA	NA	NA	27589	6928	939	939	11452;11453	13109;13111;13112	42617;42618;42622	49646;49647;49651;49652	42618	49647	G4861_A_06b	24337	42618	49647	G4861_A_06b	24337	42618	49647	G4861_A_06b	24337	NA	NA	NA	NA	NA	NA	NA	NA	5.04905	4.93686	4.85587	4.88271	4.79224	4.89895	4.89165	4.84294	5.18371	5.31215	4.91009	4.80124	4.83278	4.93388	4.7907	4.86426
Q9Y2W1	444	Q9Y2W1	Q9Y2W1	Thyroid hormone receptor-associated protein 3	THRAP3	NA	1	136.566	2.06869e-09	136.57	102.69	136.57	1	88.5614	0.000183812	90.754	1	63.1281	0.000240162	90.348	1	136.566	2.06869e-09	136.57	NA	1	S	EMDDQDKDKAKGRKESEFDDEPKFMSKVIGA	X;Oxidation (M);X;X;X;X;X;X;X;X;X;X;X;X;X;Phospho (STY);X;X;X;X;X;X;X;X;Oxidation (M);X;X;X;X;X;X	XXXXXXXXXXXPPPPPPPPPPPPXXXXXXXX	GRKES(1)EFDDEPK	GRKES(136.57)EFDDEPK	5	4	0.34256	722630000	6.758	117330000	58473000	310160000	2.2134	1.0845	NA	NA	NA	NA	NA	NA	NA	NA	NA	NA	NA	NA	27590	6928	444	444	13709	15692	51132;51133;51134;51135;51136;51137;51138	59716;59717;59718;59719;59720;59721;59722	51138	59722	G4861_A_05b	11055	51138	59722	G4861_A_05b	11055	51138	59722	G4861_A_05b	11055	4.45889	4.46959	4.82227	4.84636	4.53459	4.51768	4.74633	4.88191	4.47793	4.34732	4.6862	4.89524	4.62088	4.41292	4.66005	4.78481	4.41049	4.46601	4.77563	4.8581	4.57921	4.61342	4.6675	4.93358
Q9Y2W1	698	Q9Y2W1	Q9Y2W1	Thyroid hormone receptor-associated protein 3	THRAP3	NA	1	115.816	3.67671e-14	126.4	108.48	115.82	1	83.6916	4.02082e-06	98.253	1	78.8139	3.67671e-14	126.4	1	115.816	4.11723e-06	115.82	NA	1	S	PSTFRKHGLAHDEMKSPREPGYKAEGKYKDD	X;Phospho (STY);X;X;X;X;X;X;X;X;X;X;X;Oxidation (M);X;Phospho (STY);X;X;X;X;X;X;X;X;X;X;X;X;X;X;X	XXXXXXPPPPPPPPPPPPPPPPPXXXXXXXX	HGLAHDEMKS(1)PR	HGLAHDEMKS(115.82)PR	10	4	-0.38828	4773300000	NA	78292000	160830000	597250000	NA	NA	NA	NA	NA	NA	NA	NA	NA	NA	NA	NA	NA	NA	27591	6928	698	698	14884;14885	17066;17067;17068;17069	55726;55727;55728;55729;55730;55731;55732;55733;55734;55735;55736;55737;55738;55739;55740;55741;55742	64842;64843;64844;64845;64846;64847;64848;64849;64850;64851;64852;64853;64854;64855;64856;64857;64858;64859	55730	64846	G4861_A_06b	5233	55739	64856	G4860_A_08	10842	55739	64856	G4860_A_08	10842	5.14458	5.05953	5.04522	4.9892	5.09282	4.99138	4.99125	4.89412	4.79226	5.04914	4.68166	5.02777	4.96913	5.00882	5.02816	5.05966	5.0383	4.89148	5.08532	4.99829	4.95618	5.12402	4.97277	5.04975
Q9Y2W1	682	Q9Y2W1	Q9Y2W1	Thyroid hormone receptor-associated protein 3	THRAP3	NA	0.999989	52.5166	9.56349e-23	213.59	119.93	178.54	0.999989	52.5166	9.56349e-23	213.59	0.9999	40.0011	1.42916e-06	178.84	0.999967	45.7373	3.23488e-09	187.55	NA	1	S	AKNKKSPEIHRRIDISPSTFRKHGLAHDEMK	X;X;X;X;X;Phospho (STY);X;X;X;X;X;X;X;X;X;Phospho (STY);X;X;X;X;X;X;X;X;X;X;X;X;X;Oxidation (M);X	XXXXXXXXXXXPPPPPPPPPPPXXXXXXXXX	IDIS(1)PSTFRK	IDIS(52.52)PS(-52.52)T(-52.52)FRK	4	2	0.0056261	53149000000	494.71	6321900000	5485200000	5730500000	135.21	167.07	205.79	NA	NA	NA	NA	NA	NA	NA	NA	NA	NA	NA	27592	6928	682	682	15774;15775;29706;29707	18119;18120;34443;34444	59746;59747;59748;59749;59750;59752;59753;59754;59755;59756;59757;59758;59759;59760;113939;113940;113941;113942;113943;113944;113945;113946;113947;113948;113949;113950;113951;113952;113953;113954;113955;113956;113957;113958;113959;113960;113961;113962;113963;113964	69544;69545;69546;69547;69548;69549;69550;69551;69552;69553;69554;69555;69556;69557;69559;69560;69561;69562;69563;69564;69565;69566;69567;69568;69569;69570;69571;69572;69573;69574;69575;132817;132818;132819;132820;132821;132822;132823;132824;132825;132826;132827;132828;132829;132830;132831;132832;132833;132834;132835;132836;132837;132838;132839;132840;132841;132842;132843;132844;132845;132846;132847;132848;132849;132850;132851;132852;132853;132854;132855;132856;132857;132858	59750	69556	G4859_A_01	44779	113950	132836	G4859_A_01	35573	113950	132836	G4859_A_01	35573	5.64015	5.61746	5.61173	5.59388	5.6365	5.62593	5.6295	5.64891	5.65319	5.63525	5.58317	5.59133	5.62097	5.64038	5.63239	5.62305	5.68548	5.66196	5.61101	5.57721	5.65125	5.64442	5.59145	5.59175
Q9Y2W1	672	Q9Y2W1	Q9Y2W1	Thyroid hormone receptor-associated protein 3	THRAP3	NA	1	64.8406	0.00466457	90.108	34.559	64.841	1	40.7239	0.00681689	78.513	1	56.0133	0.00466457	90.108	1	64.8406	0.00506031	85.807	NA	1	S	YLKRGTEQEAAKNKKSPEIHRRIDISPSTFR	X;X;X;X;X;X;X;X;X;X;X;X;X;X;X;Phospho (STY);X;X;X;X;X;X;X;X;X;Phospho (STY);X;Phospho (STY);X;X;X	XXXXXXXXXXXXXXPPPPPPPXXXXXXXXXX	KS(1)PEIHR	KS(64.84)PEIHR	2	3	-0.10911	108170000000	159.84	16170000000	18167000000	52234000000	159.89	156.12	113.73	NA	NA	NA	NA	NA	NA	NA	NA	NA	NA	NA	27594	6928	672	672	18898	21752	71592;71593;71594;71595;71596;71597;71598;71599;71600;71601;71602;71603;71604;71605;71606;71607;71608;71609;71610;71611	83346;83347;83348;83349;83350;83351;83352;83353;83354;83355;83356;83357;83358;83359;83360;83361;83362;83363;83364;83365;83366;83367;83368;83369;83370	71611	83370	G4861_A_09	5273	71601	83360	G4860_A_07	6197	71599	83357	G4860_A_07	6254	5.24037	5.22621	5.20794	5.16558	5.23167	5.19835	5.23926	5.21473	5.22051	5.2233	5.17203	5.19962	5.22093	5.22043	5.23961	5.20403	5.28933	5.25174	5.19794	5.16431	5.2439	5.22033	5.22061	5.20477
Q9Y2W1	315	Q9Y2W1	Q9Y2W1	Thyroid hormone receptor-associated protein 3	THRAP3	NA	0.999861	37.5471	1.88827e-71	226.9	192.49	155.16	0.999761	37.2451	1.88827e-71	226.9	0.999861	37.5471	2.78445e-56	212.86	0.999527	32.5026	7.73285e-50	195.41	NA	1;2	S	GQFDHGSGSLSPSKKSPVGKSPPSTGSTYGS	X;X;X;X;X;X;X;X;X;X;X;X;X;X;X;Phospho (STY);X;X;X;X;Phospho (STY);X;X;Phospho (STY);Phospho (STY);X;Phospho (STY);Phospho (STY);X;X;X	XXXXXXXXXXXXXXPPPPPPPPPPPPPPPPP	KS(1)PVGKS(0.615)PPS(0.305)T(0.016)GS(0.062)T(0.001)YGSSQK	KS(37.55)PVGKS(3.04)PPS(-3.04)T(-15.86)GS(-9.97)T(-26.25)Y(-56.86)GS(-54.18)S(-60.23)QK	2	4	0.87745	20270000000	NA	5812300000	4776800000	6289600000	NA	NA	NA	NA	NA	NA	NA	NA	NA	NA	NA	NA	NA	NA	27595	6928	315	315	18944	21804;21805	71804;71805;71806;71807;71812;71813;71814;71815;71818;71819;71820;71821;71825;71826;71828;71829;71830;71831;71832;71833;71834;71835;71836;71837;71838	83581;83582;83583;83584;83585;83593;83594;83595;83596;83597;83602;83603;83604;83605;83606;83612;83613;83614;83615;83617;83618;83619;83620;83621;83622;83623;83624;83625;83626;83627;83628;83629;83630;83631;83632;83633;83634;83635;83636;83637;83638;83639;83640;83641;83642;83643;83644;83645;83646;83647;83648;83649;83650;83651;83652;83653;83654;83655;83656;83657;83658	71830	83627	G4860_A_01	21066	71804	83581	G4859_A_01	19772	71804	83581	G4859_A_01	19772	5.13968	5.17993	5.2397	5.01549	5.04255	4.93236	4.99322	5.04153	5.20117	5.09396	5.115	5.06484	4.99173	5.01924	4.99851	4.95036	5.15598	5.16684	5.17644	4.88715	4.94018	5.06197	4.97793	5.02211
Q9Y2W1	320	Q9Y2W1	Q9Y2W1	Thyroid hormone receptor-associated protein 3	THRAP3	NA	0.999922	41.7496	4.91764e-82	239.13	216.48	134.21	0.999922	41.7496	4.91764e-82	239.13	0.996657	24.8622	1.2206e-44	177.8	0.999681	35.8282	7.73285e-50	195.41	NA	1;2	S	GSGSLSPSKKSPVGKSPPSTGSTYGSSQKEE	X;X;X;X;X;X;X;X;X;X;Phospho (STY);X;X;X;X;Phospho (STY);X;X;X;X;X;Phospho (STY);X;X;X;X;X;X;X;X;X	XXXXXXXXXPPPPPPPPPPPPPPPPPPPPXX	S(1)PPSTGSTYGSSQK	S(41.75)PPS(-41.75)T(-49.55)GS(-65.38)T(-72.99)Y(-93.49)GS(-102.68)S(-108.76)QK	1	2	0.72964	10745000000	NA	754100000	2110700000	2364400000	NA	NA	NA	NA	NA	NA	NA	NA	NA	NA	NA	NA	NA	NA	27596	6928	320	320	18944;36348	21804;21805;42344	71809;71810;71817;71824;71827;71830;71833;71837;143891;143893;143895	83587;83588;83589;83590;83591;83600;83601;83610;83611;83616;83626;83627;83628;83632;83633;83634;83635;83636;83646;83647;83648;83649;83650;83651;83652;167445;167447;167449	143891	167445	G4859_A_05	15501	71810	83591	G4859_A_02	21686	71810	83591	G4859_A_02	21686	4.92909	4.98843	4.93292	4.8093	4.93935	4.84356	4.82936	4.84943	5.007	4.9481	4.9008	4.83068	4.87772	4.95623	4.82988	4.83471	5.00219	5.00772	4.96649	4.73636	4.82139	4.95466	4.82271	4.82386
Q9Y2W1	326	Q9Y2W1	Q9Y2W1	Thyroid hormone receptor-associated protein 3	THRAP3	NA	0.976956	16.7099	3.35219e-44	171.08	147.68	120	0.976956	16.7099	3.35219e-44	171.08	0.775946	8.78866	6.14209e-14	126.18	0.499423	0.862176	9.33299e-44	170.44	NA	1	S	PSKKSPVGKSPPSTGSTYGSSQKEESAASGG	X;X;X;X;Phospho (STY);X;X;X;X;Phospho (STY);X;X;X;X;X;Phospho (STY);X;X;X;X;X;X;X;X;X;X;X;X;Phospho (STY);X;X	XXXPPPPPPPPPPPPPPPPPPPPXXXXXXXX	KSPVGKSPPST(0.002)GS(0.977)T(0.021)YGSSQK	KS(-53.7)PVGKS(-48.34)PPS(-35.06)T(-27.16)GS(16.71)T(-16.71)Y(-54.75)GS(-64.11)S(-71.88)QK	13	4	-0.17952	125880000	NA	43870000	41232000	0	NA	NA	NA	NA	NA	NA	NA	NA	NA	NA	NA	NA	NA	NA	27598	6928	326	326	18944;36348	21804;21805;42344	71808;143892;143894	83586;167446;167448	71808	83586	G4859_A_02	20389	71825	83613	G4859_A_01	23538	71825	83613	G4859_A_01	23538	4.25221	4.28766	4.1475	4.3527	4.23431	4.12504	4.05224	4.22711	4.26492	4.3013	4.24823	4.12202	4.2132	4.25058	4.02057	4.14989	NA	NA	NA	NA	NA	NA	NA	NA
Q9Y2W1	542	Q9Y2W1	Q9Y2W1	Thyroid hormone receptor-associated protein 3	THRAP3	NA	0.989907	20.3573	0.000388875	89.959	68.495	89.959	0.819402	6.7743	0.0304362	78.816	0.989907	20.3573	0.000388875	89.959	0.956807	13.9565	0.0112738	84.522	NA	1	S	KAVQEKSSSPPPRKTSESRDKLGAKGDFPTG	X;X;X;X;X;X;Phospho (STY);Phospho (STY);Phospho (STY);X;X;X;X;X;X;Phospho (STY);X;X;X;X;X;X;X;X;X;X;X;X;X;X;X	XXXXXXXXXXXXXXPPPPPPPPPPPXXXXXX	T(0.009)S(0.99)ES(0.001)RDKLGAK	T(-20.36)S(20.36)ES(-30.06)RDKLGAK	2	3	-0.36093	599470000	NA	198530000	121720000	162910000	NA	NA	NA	NA	NA	NA	NA	NA	NA	NA	NA	NA	NA	NA	27599	6928	542	542	19108;38181;41891;41892	21995;44559;48915;48916	167772;167774;167775;167776;167777;167778	194965;194967;194968;194969;194970;194971	167777	194970	G4860_A_10	11822	167777	194970	G4860_A_10	11822	167777	194970	G4860_A_10	11822	4.81339	4.81674	4.99823	4.92661	4.75272	4.91038	4.96796	5.01937	4.69309	4.80133	5.03501	5.09451	4.68413	4.89282	5.09113	4.94417	4.83901	4.81341	4.93555	4.93826	4.81841	4.9283	4.90869	4.97064
Q9Y2W1	468	Q9Y2W1	Q9Y2W1	Thyroid hormone receptor-associated protein 3	THRAP3	NA	1	52.0715	0.0136905	53.967	34.389	52.071	NA	NA	NA	NA	1	53.9665	0.0136905	53.967	1	52.0715	0.0150308	52.071	NA	1	S	MSKVIGANKNQEEEKSGKWEGLVYAPPGKEK	Oxidation (M);X;X;X;X;X;X;X;X;X;X;X;X;X;X;Phospho (STY);X;X;X;X;X;X;X;X;X;X;X;X;X;X;X	XXXXXXXXXPPPPPPPPPXXXXXXXXXXXXX	NQEEEKS(1)GK	NQEEEKS(52.07)GK	7	3	0.4226	87729000	NA	0	12385000	75343000	NA	NA	NA	NA	NA	NA	NA	NA	NA	NA	NA	NA	NA	NA	27600	6928	468	468	25294	29300	95695;95696	111909;111910	95696	111910	G4861_A_04b	5420	95695	111909	G4860_A_04	6590	95695	111909	G4860_A_04	6590	NA	NA	NA	NA	NA	NA	NA	NA	4.11011	4.19487	4.18386	4.43939	4.08663	4.18366	4.24672	4.39963	4.18838	4.19772	4.15056	4.35121	4.19034	4.17418	4.11941	4.44971
Q9Y2W1	406	Q9Y2W1	Q9Y2W1	Thyroid hormone receptor-associated protein 3	THRAP3	NA	0.999998	61.009	1.87933e-06	110.55	87.312	106.36	0.999998	61.009	1.87933e-06	106.36	0.999997	56.8186	1.02988e-05	100.35	0.999985	50.0794	6.97391e-06	110.55	NA	1;2	S	DSFAPKTDSEKPFRGSQSPKRYKLRDDFEKK	X;Phospho (STY);X;X;X;X;X;X;X;X;X;X;X;X;X;Phospho (STY);X;Phospho (STY);X;X;X;X;X;X;X;X;X;X;X;X;X	XXXXXXPPPPPPPPPPPPPPXXXXXXXXXXX	TDSEKPFRGS(1)QS(1)PK	T(-61.01)DS(-61.26)EKPFRGS(61.01)QS(81.56)PK	10	4	0.20353	47766000000	2629.8	1285800000	3325000000	27254000000	160.25	327.92	NA	NA	NA	NA	NA	NA	NA	NA	NA	NA	NA	NA	27601	6928	406	406	26065;39918	30196;46592;46594	159610;159612;159613;159615;159616;159617;159618;159619;159622;159635;159638	185388;185389;185390;185391;185392;185393;185398;185399;185400;185403;185404;185405;185406;185407;185408;185409;185410;185411;185412;185413;185416;185417;185418;185443;185446;185447;185448;185449	159610	185389	G4859_A_06	18859	159619	185413	G4861_A_06b	14033	159610	185389	G4859_A_06	18859	4.66629	4.6414	4.60505	4.6393	4.70666	4.64593	4.6244	4.69615	4.64015	4.65783	4.6503	4.52768	4.63216	4.64717	4.67824	4.60045	4.65111	4.63826	4.62953	4.5589	4.67649	4.67947	4.6127	4.64907
Q9Y2W1	408	Q9Y2W1	Q9Y2W1	Thyroid hormone receptor-associated protein 3	THRAP3	NA	1	81.5635	1.10927e-14	140.28	102.51	106.36	1	81.5635	7.57245e-11	132.14	1	70.2012	1.10927e-14	140.28	1	72.7592	1.9501e-10	137.21	NA	1;2	S	FAPKTDSEKPFRGSQSPKRYKLRDDFEKKMA	X;X;X;X;Phospho (STY);X;X;X;X;X;X;X;X;Phospho (STY);X;Phospho (STY);X;X;X;X;X;X;X;X;X;X;X;X;X;X;X	XXXXPPPPPPPPPPPPPPXXXXXXXXXXXXX	TDSEKPFRGS(1)QS(1)PK	T(-61.01)DS(-61.26)EKPFRGS(61.01)QS(81.56)PK	12	4	0.20353	91691000000	5048.1	4322400000	6151500000	36542000000	538.7	606.67	NA	NA	NA	NA	NA	NA	NA	NA	NA	NA	NA	NA	27602	6928	408	408	26065;39918	30196;46592;46594	98602;98603;98604;98605;159610;159611;159612;159613;159614;159615;159616;159617;159618;159619;159620;159621;159622;159623;159627;159628;159629;159630;159631;159632;159633;159634;159635;159636;159637;159639;159640;159641;159642;159644;159645;159646	115247;115248;115249;115250;185388;185389;185390;185391;185392;185393;185394;185395;185396;185397;185398;185399;185400;185401;185402;185403;185404;185405;185406;185407;185408;185409;185410;185411;185412;185413;185414;185415;185416;185417;185418;185419;185420;185425;185426;185427;185428;185429;185430;185431;185432;185433;185434;185435;185436;185437;185438;185439;185440;185441;185442;185443;185444;185445;185450;185451;185452;185453;185454;185455;185457;185458;185459;185460	159610	185389	G4859_A_06	18859	159634	185441	G4860_A_09	12651	159634	185441	G4860_A_09	12651	5.6046	5.56028	5.53657	5.50761	5.60406	5.58889	5.55581	5.57941	5.57867	5.55822	5.54625	5.56101	5.55753	5.61442	5.60202	5.6128	5.62137	5.55089	5.58068	5.53165	5.59703	5.57383	5.52765	5.56585
Q9Y2W1	508	Q9Y2W1	Q9Y2W1	Thyroid hormone receptor-associated protein 3	THRAP3	NA	1	93.4955	5.08857e-05	93.495	67.137	93.495	1	42.7801	0.0239241	42.78	NA	NA	NA	NA	1	93.4955	5.08857e-05	93.495	NA	1	S	ESFPERSKKEDRGKRSEGGHRGFVPEKNFRV	X;X;X;X;X;X;X;X;X;X;X;X;X;X;X;Phospho (STY);X;X;X;X;X;X;X;X;X;X;X;X;X;X;X	XXXXXXXXXXXXXXPPPPPPPPPPPPPXXXX	RS(1)EGGHRGFVPEK	RS(93.5)EGGHRGFVPEK	2	4	-0.27063	1146100000	NA	30743000	0	1115400000	NA	NA	NA	NA	NA	NA	NA	NA	NA	NA	NA	NA	NA	NA	27603	6928	508	508	31251	36308	121491;121492	141370;141371	121492	141371	G4861_A_07b	7054	121492	141371	G4861_A_07b	7054	121492	141371	G4861_A_07b	7054	3.93352	4.00385	3.64898	3.84345	3.98105	3.94857	3.76222	3.71954	NA	NA	NA	NA	NA	NA	NA	NA	3.9385	4.04086	3.62737	3.78304	3.86981	3.90716	3.64892	3.91743
Q9Y2W1	392	Q9Y2W1	Q9Y2W1	Thyroid hormone receptor-associated protein 3	THRAP3	NA	0.996079	24.0494	0.0147731	95.741	36.926	95.741	NA	NA	NA	NA	NA	NA	NA	NA	0.996079	24.0494	0.0147731	95.741	NA	1	S	SFSDTGLGDGKMKSDSFAPKTDSEKPFRGSQ	Phospho (STY);X;Phospho (STY);X;Phospho (STY);X;X;X;X;X;X;X;X;X;X;Phospho (STY);X;X;X;X;Phospho (STY);X;X;X;X;X;X;X;X;Phospho (STY);X	XXXXXXXXXXXXXPPPPPPPXXXXXXXXXXX	S(0.004)DS(0.996)FAPK	S(-24.05)DS(24.05)FAPK	3	2	-0.21543	91196000	NA	0	0	91196000	NA	NA	NA	NA	NA	NA	NA	NA	NA	NA	NA	NA	NA	NA	27604	6928	392	392	33137	38561	130512	151909	130512	151909	G4861_A_05b	17476	130512	151909	G4861_A_05b	17476	130512	151909	G4861_A_05b	17476	NA	NA	NA	NA	NA	NA	NA	NA	NA	NA	NA	NA	NA	NA	NA	NA	4.56494	4.43549	4.48909	4.73171	4.50263	4.43435	4.61129	4.822
Q9Y2W1	55	Q9Y2W1	Q9Y2W1	Thyroid hormone receptor-associated protein 3	THRAP3	NA	0.999986	48.5733	4.30895e-05	159.5	125.32	159.5	0.999986	48.5733	6.14439e-05	159.5	0.999957	43.6914	8.99303e-05	141.38	0.999938	42.0873	4.30895e-05	152.47	NA	1	S	SRKRRLSSRSRSRSYSPAHNRERNHPRVYQN	X;X;X;X;X;X;X;X;X;X;X;X;X;X;X;Phospho (STY);X;X;X;X;X;X;X;X;X;X;X;X;X;X;X	XXXXXXXXXXXPPPPPPPPPPPPXXXXXXXX	SYS(1)PAHNRER	S(-48.57)Y(-92.9)S(48.57)PAHNRER	3	3	-0.22387	3170300000	NA	25516000	39033000	59424000	NA	NA	NA	NA	NA	NA	NA	NA	NA	NA	NA	NA	NA	NA	27605	6928	55	55	37315;39409;39410	43507;46006;46007	148080;148081;148082;157415;157416;157417;157418;157419;157420;157421;157422;157423;157424;157425	172217;172218;172219;182877;182878;182879;182880;182881;182882;182883;182884;182885;182886;182887	157422	182884	G4859_A_02	4651	157422	182884	G4859_A_02	4651	157425	182887	G4861_A_02	4568	5.56078	5.68202	5.54887	5.38934	5.50494	5.42169	5.51988	5.37905	5.62273	5.58167	5.49697	5.25797	5.57227	5.52784	5.38496	5.23683	5.61872	5.58709	5.51206	5.27837	5.40608	5.54511	5.51275	5.34199
Q9Y2W1	559	Q9Y2W1	Q9Y2W1	Thyroid hormone receptor-associated protein 3	THRAP3	NA	0.910272	10.586	0.005826	114.39	38.69	114.39	NA	NA	NA	NA	0.910272	10.586	0.005826	114.39	0.343154	0	0.0182646	86.744	NA	1	S	SRDKLGAKGDFPTGKSSFSITREAQVNVRMD	X;X;X;X;X;X;X;X;X;X;X;X;X;X;X;Phospho (STY);X;X;X;X;X;X;X;X;X;X;X;X;X;Oxidation (M);X	XXXXXXXXXXXXXXXPPPPPPPXXXXXXXXX	S(0.91)S(0.08)FS(0.002)IT(0.009)R	S(10.59)S(-10.59)FS(-27.64)IT(-20.23)R	1	2	-0.20934	72202000	NA	0	72202000	0	NA	NA	NA	NA	NA	NA	NA	NA	NA	NA	NA	NA	NA	NA	27606	6928	559	559	37534;37535	43761;43762	148999	173243	148999	173243	G4860_A_07	20224	148999	173243	G4860_A_07	20224	148999	173243	G4860_A_07	20224	NA	NA	NA	NA	NA	NA	NA	NA	3.83146	4.07054	4.19539	3.93037	4.05823	3.92642	3.78445	4.01435	NA	NA	NA	NA	NA	NA	NA	NA
Q9Y2W1	562	Q9Y2W1	Q9Y2W1	Thyroid hormone receptor-associated protein 3	THRAP3	NA	0.990315	20.8184	6.65837e-20	181.51	156.34	68.016	0.990315	20.8184	0.00125359	98.033	0.831307	8.16678	0.0110816	50.079	0.966235	14.5697	6.65837e-20	181.51	NA	1	S	KLGAKGDFPTGKSSFSITREAQVNVRMDSFD	X;X;X;X;X;X;X;X;X;X;X;X;X;X;X;Phospho (STY);X;X;X;X;X;X;X;X;X;X;Oxidation (M);X;Phospho (STY);X;X	XXXXXXXXXXXXPPPPPPPPPPPPPPXXXXX	S(0.001)S(0.008)FS(0.99)ITR	S(-28.99)S(-20.82)FS(20.82)IT(-36.26)R	4	2	-1.0587	623870000	NA	9140100	6833300	159790000	NA	NA	NA	NA	NA	NA	NA	NA	NA	NA	NA	NA	NA	NA	27608	6928	562	562	37534;37535	43761;43762	148996;148997;149000;149001;149003;149004;149005	173240;173241;173244;173245;173247;173248;173249	148997	173241	G4859_A_07	23127	149005	173249	G4861_A_07b	26693	149005	173249	G4861_A_07b	26693	4.02576	4.00171	3.90953	4.41183	3.94269	3.94664	3.94334	4.14772	3.67225	3.85812	3.95348	4.01081	4.02434	3.71352	3.99487	3.99982	4.02795	3.90825	3.87707	4.39214	3.9204	3.7884	4.07374	4.46614
Q9Y2W1	916	Q9Y2W1	Q9Y2W1	Thyroid hormone receptor-associated protein 3	THRAP3	NA	0.978921	16.732	0.000766895	82.578	67.888	77.633	NA	NA	NA	NA	0.913823	10.3688	0.000766895	82.578	0.978921	16.732	0.00117102	77.633	NA	2	S	RGAFPRGRGRFMFRKSSTSPKWAHDKFSGEE	X;X;X;X;X;X;X;X;X;X;X;X;X;X;X;Phospho (STY);Phospho (STY);X;Phospho (STY);X;X;X;X;X;X;X;X;Phospho (STY);X;X;X	XXXXXXXXXXXXXXXPPPPPPPPPPPXXXXX	S(0.979)S(0.028)T(0.131)S(0.862)PKWAHDK	S(16.73)S(-16.73)T(-8.18)S(8.18)PKWAHDK	1	3	0.69968	754550000	NA	0	123440000	606300000	NA	NA	NA	NA	NA	NA	NA	NA	NA	NA	NA	NA	NA	NA	27609	6928	916	916	38393	44818;44819	153060;153061;153062	177916;177917;177918;177919;177920;177921	153062	177921	G4861_A_07b	15183	153060	177917	G4860_A_07	17031	153060	177917	G4860_A_07	17031	NA	NA	NA	NA	NA	NA	NA	NA	4.84404	4.63969	5.02354	4.88419	4.59312	4.53441	4.69982	4.66434	4.77321	4.76299	4.80249	4.63537	4.42632	4.542	4.68908	4.67508
Q9Y2W1	919	Q9Y2W1	Q9Y2W1	Thyroid hormone receptor-associated protein 3	THRAP3	NA	0.861978	8.17679	0.000142539	101.43	65.409	77.633	0.457325	0	0.000373879	96.591	0.766212	5.20627	0.000766895	82.578	0.861978	8.17679	0.000142539	101.43	NA	1;2	S	FPRGRGRFMFRKSSTSPKWAHDKFSGEEGEI	X;X;X;X;X;X;X;X;X;X;X;X;Phospho (STY);Phospho (STY);X;Phospho (STY);X;X;X;X;X;X;X;X;Phospho (STY);X;X;X;X;X;X	XXXXXXXXXXXXPPPPPPPPPPPXXXXXXXX	S(0.979)S(0.028)T(0.131)S(0.862)PKWAHDK	S(16.73)S(-16.73)T(-8.18)S(8.18)PKWAHDK	4	3	0.69968	1339700000	NA	0	123440000	791830000	NA	NA	NA	NA	NA	NA	NA	NA	NA	NA	NA	NA	NA	NA	27611	6928	919	919	38393	44818;44819	153058;153059;153060;153061;153062;153063	177914;177915;177916;177917;177918;177919;177920;177921;177922	153062	177921	G4861_A_07b	15183	153058	177914	G4861_A_10	11145	153059	177915	G4861_A_10	11155	NA	NA	NA	NA	NA	NA	NA	NA	4.67975	4.4754	4.85925	4.7199	4.42882	4.37011	4.53553	4.50004	4.87155	4.86898	4.50537	4.29487	4.39024	4.54285	4.5302	4.41331
Q9Y2W2	181	Q9Y2W2	Q9Y2W2	WW domain-binding protein 11	WBP11	NA	1	46.3186	0.0262926	46.319	34.627	46.319	NA	NA	NA	NA	1	46.3186	0.0262926	46.319	NA	NA	NA	NA	NA	1	S	ILKKTSAYGPPTRAVSILPLLGHGVPRLPPG	X;X;X;X;X;X;X;X;X;X;X;X;X;X;X;Phospho (STY);X;X;X;X;X;X;X;X;X;X;X;X;X;X;X	XXXXXXXXXXXXXPPPPPPPPPPPPPPXXXX	AVS(1)ILPLLGHGVPR	AVS(46.32)ILPLLGHGVPR	3	3	-0.025728	8869200	NA	0	8869200	0	NA	NA	NA	NA	NA	NA	NA	NA	NA	NA	NA	NA	NA	NA	27612	6929	181	181	4652	5417	19140	22647	19140	22647	G4860_A_02	55161	19140	22647	G4860_A_02	55161	19140	22647	G4860_A_02	55161	NA	NA	NA	NA	NA	NA	NA	NA	NA	NA	NA	NA	NA	NA	NA	2.62882	NA	NA	NA	NA	NA	NA	NA	NA
Q9Y2W2	600	Q9Y2W2	Q9Y2W2	WW domain-binding protein 11	WBP11	NA	0.871656	9.39952	6.86711e-30	149.07	120.99	79.347	NA	NA	NA	NA	0.871656	9.39952	0.00013162	79.347	0.692143	3.51959	6.86711e-30	149.07	NA	1	S	VRRENKGATAAPQRKSEDDSAVPLAKAAPKS	X;X;X;X;X;X;X;X;X;X;X;X;X;X;X;Phospho (STY);X;X;X;X;X;X;X;X;X;X;X;X;X;X;X	XXXXXXPPPPPPPPPPPPPPPPPPPPXXXXX	GAT(0.1)AAPQRKS(0.872)EDDS(0.028)AVPLAK	GAT(-9.4)AAPQRKS(9.4)EDDS(-14.89)AVPLAK	10	3	0.46068	245850000	NA	0	15367000	0	NA	NA	NA	NA	NA	NA	NA	NA	NA	NA	NA	NA	NA	NA	27613	6929	600	600	11942	13672	44427;44428	51753;51754	44427	51753	G4860_A_07	21075	44428	51754	G4861_A_07b	19099	44428	51754	G4861_A_07b	19099	NA	NA	NA	NA	NA	NA	NA	NA	4.14889	3.99554	4.30983	4.48202	4.19979	4.13404	4.33008	4.42359	3.96191	3.90757	4.54973	4.66689	4.10973	4.02073	4.39989	4.6282
Q9Y2W2	604	Q9Y2W2	Q9Y2W2	WW domain-binding protein 11	WBP11	NA	0.863406	8.00832	6.77181e-14	125.62	96.505	125.62	0.755603	6.5482	0.00149732	59.814	NA	NA	NA	NA	0.863406	8.00832	6.77181e-14	125.62	NA	1	S	NKGATAAPQRKSEDDSAVPLAKAAPKSGPSV	X;X;X;X;X;X;X;X;X;X;X;X;X;X;X;Phospho (STY);X;X;X;X;X;X;X;X;X;X;X;X;X;X;X	XXPPPPPPPPPPPPPPPPPPPPXXXXXXXXX	GATAAPQRKS(0.137)EDDS(0.863)AVPLAK	GAT(-47.39)AAPQRKS(-8.01)EDDS(8.01)AVPLAK	14	3	0.55102	37917000	NA	3619100	0	34298000	NA	NA	NA	NA	NA	NA	NA	NA	NA	NA	NA	NA	NA	NA	27614	6929	604	604	11942	13672	44425;44429	51751;51755	44429	51755	G4861_A_07b	19115	44429	51755	G4861_A_07b	19115	44429	51755	G4861_A_07b	19115	3.99563	4.08323	4.31725	4.38923	4.0341	4.08903	4.36365	4.37782	NA	NA	NA	NA	NA	NA	NA	NA	4.0758	4.11354	4.34182	4.48625	4.14232	4.13592	4.26397	4.41131
Q9Y2X3	502	Q9Y2X3	Q9Y2X3	Nucleolar protein 58	NOP58	NA	1	98.5194	4.65076e-144	277.04	252.85	207.6	1	65.952	4.65076e-144	277.04	0.999999	63.5316	1.13625e-81	229.1	1	98.5194	1.01347e-107	265.87	NA	1;2	S	KKKRGKKKHIKEEPLSEEEPCTSTAIASPEK	X;X;X;X;X;X;X;X;X;X;X;X;X;X;X;Phospho (STY);X;X;X;X;X;Phospho (STY);Phospho (STY);Phospho (STY);X;X;X;Phospho (STY);X;X;X	XXXXXXXPPPPPPPPPPPPPPPPPPPPPPPP	EEPLS(1)EEEPCT(0.196)S(0.644)T(0.035)AIAS(0.125)PEKKK	EEPLS(98.52)EEEPCT(-5.16)S(5.16)T(-12.59)AIAS(-7.12)PEKKK	5	4	1.3267	57485000000	NA	127940000	67109000	937060000	NA	NA	NA	NA	NA	NA	NA	NA	NA	NA	NA	NA	NA	NA	27615	6930	502	502	8337;8338;8339;14976;14977;18164	9548;9549;9550;9551;9552;17172;17173;17174;17175;20895	31950;31951;31952;31953;31954;31956;31957;31958;31959;31960;31961;31963;31964;31966;31967;31969;31970;31971;31972;31973;56084;56085;56086;56087;56088;56089;56090;56091;56094;56095;56096;56097;56100;56101;56102;56103;56105;56106;56107;56108;56109;56110;56111;56112;56113;56114;56115;56116;56117;56118;56119;56122;56123;56124;56127;56128;56129;56130;56132;56133;56134;68703;68704;68705;68706;68707;68708;68709;68710;68711	37451;37452;37453;37454;37455;37456;37457;37458;37459;37461;37462;37463;37464;37465;37466;37467;37468;37469;37471;37472;37474;37475;37477;37478;37479;37480;37481;65223;65224;65225;65226;65227;65228;65229;65230;65231;65232;65233;65234;65235;65238;65239;65240;65241;65242;65243;65244;65245;65246;65247;65250;65251;65252;65253;65254;65255;65256;65257;65259;65260;65261;65262;65263;65264;65265;65266;65267;65268;65269;65270;65271;65272;65273;65274;65275;65276;65277;65280;65281;65282;65283;65284;65287;65288;65289;65290;65291;65293;65294;65295;80024;80025;80026;80027;80028;80029;80030;80031;80032	31972	37480	G4861_A_05b	27916	56097	65246	G4859_A_06	33539	56097	65246	G4859_A_06	33539	5.66452	5.63242	5.68453	5.58819	5.67974	5.68603	5.66109	5.65829	5.71725	5.66683	5.65878	5.6275	5.60337	5.66721	5.7007	5.6317	5.64545	5.64636	5.69526	5.63626	5.66918	5.7085	5.71775	5.65644
Q9Y2X3	509	Q9Y2X3	Q9Y2X3	Nucleolar protein 58	NOP58	NA	0.857355	10.9604	1.75546e-66	207.6	197.75	162.27	NA	NA	NA	NA	0.337623	0	0.000272212	63.491	0.857355	10.9604	1.75546e-66	207.6	NA	1;2	S	KHIKEEPLSEEEPCTSTAIASPEKKKKKKKK	X;X;X;X;X;X;X;X;Phospho (STY);X;X;X;X;X;X;Phospho (STY);X;X;X;X;X;X;X;X;X;X;X;X;X;X;X	XPPPPPPPPPPPPPPPPPPPPPPPPPXXXXX	HIKEEPLSEEEPCT(0.032)S(0.857)T(0.069)AIAS(0.042)PEK	HIKEEPLS(-66.45)EEEPCT(-14.27)S(10.96)T(-10.96)AIAS(-13.11)PEK	15	4	0.0010897	997890000	NA	0	0	997890000	NA	NA	NA	NA	NA	NA	NA	NA	NA	NA	NA	NA	NA	NA	27616	6930	509	509	8337;8338;8339;14976;14977;18164	9548;9549;9550;9551;9552;17172;17173;17174;17175;20895	31972;56104	37480;65258	56104	65258	G4861_A_05b	24715	31972	37480	G4861_A_05b	27916	31972	37480	G4861_A_05b	27916	NA	NA	NA	NA	NA	NA	NA	NA	NA	NA	NA	NA	NA	NA	NA	NA	4.22756	4.20303	4.25602	4.33743	4.23404	4.24916	4.20221	4.25093
Q9Y2X3	514	Q9Y2X3	Q9Y2X3	Nucleolar protein 58	NOP58	NA	0.99836	31.8093	5.2651e-71	204.47	162.38	91.407	0.995777	24.0125	9.70322e-62	174.02	0.99836	31.8093	5.57819e-38	151.5	0.997997	27.9957	5.2651e-71	204.47	NA	1;2	S	EPLSEEEPCTSTAIASPEKKKKKKKKRENED	X;X;X;Phospho (STY);X;X;X;X;X;X;X;X;X;X;X;Phospho (STY);X;X;X;X;X;X;X;X;X;X;X;X;X;X;X	PPPPPPPPPPPPPPPPPPPPPXXXXXXXXXX	HIKEEPLS(0.998)EEEPCT(0.001)S(0.001)T(0.001)AIAS(0.998)PEK	HIKEEPLS(29.91)EEEPCT(-29.91)S(-31.81)T(-32.91)AIAS(31.81)PEK	20	4	0.66112	8519300000	NA	119100000	48781000	812820000	NA	NA	NA	NA	NA	NA	NA	NA	NA	NA	NA	NA	NA	NA	27617	6930	514	514	8337;8338;8339;14976;14977;18164	9548;9549;9550;9551;9552;17172;17173;17174;17175;20895	31958;31959;31962;31965;31968;31970;31971;56084;56085;56086;56087;56089;56090;56091;56092;56099;56110;56111;56112;56113;56114;56115;56116;56117;56119;56120;56121;56126	37465;37466;37470;37473;37476;37478;37479;65223;65224;65225;65226;65227;65228;65229;65232;65233;65234;65235;65236;65249;65266;65267;65268;65269;65270;65271;65272;65273;65274;65275;65277;65278;65279;65286	56089	65233	G4860_A_04	30458	31959	37466	G4861_A_06b	33224	56119	65277	G4861_A_06b	26319	4.41635	4.36832	4.41977	4.47076	4.43151	4.45832	4.45916	4.46327	4.35607	4.48297	4.43322	4.50957	4.40639	4.45661	4.39867	4.48167	4.51371	4.48933	4.41876	4.54286	4.3181	4.34427	4.45237	4.43746
Q9Y2X3	345	Q9Y2X3	Q9Y2X3	Nucleolar protein 58	NOP58	NA	0.999902	41.5566	1.21267e-08	110.37	93.114	110.37	0.981222	17.8708	0.000126185	85.146	0.992741	23.5874	0.00273237	60.764	0.999902	41.5566	1.21267e-08	110.37	NA	1	S	KSRRDTPKYGLIYHASLVGQTSPKHKGKISR	X;X;X;X;X;X;X;X;X;X;X;X;X;X;X;Phospho (STY);X;X;X;X;X;X;X;X;X;X;X;X;X;X;X	XXXXXXXXPPPPPPPPPPPPPPPPXXXXXXX	YGLIYHAS(1)LVGQTSPK	Y(-71.75)GLIY(-47.24)HAS(41.56)LVGQT(-41.56)S(-50.47)PK	8	3	-0.40724	70734000	NA	25101000	23055000	22578000	NA	NA	NA	NA	NA	NA	NA	NA	NA	NA	NA	NA	NA	NA	27618	6930	345	345	45747	53367	182703;182705;182707	212373;212375;212377	182707	212377	G4861_A_01	40284	182707	212377	G4861_A_01	40284	182707	212377	G4861_A_01	40284	4.47169	4.31227	4.20749	4.50837	4.23819	4.28334	4.268	4.40392	4.2368	4.27313	4.27003	4.43458	4.28559	4.31001	4.31912	4.45944	4.43114	4.2377	4.20573	4.42274	4.16146	4.12675	4.35791	4.51096
Q9Y2X3	351	Q9Y2X3	Q9Y2X3	Nucleolar protein 58	NOP58	NA	0.873952	8.49764	0.000435443	75.463	58.384	75.463	0.499833	0	0.00173577	70.802	0.873952	8.49764	0.000435443	75.463	0.572039	1.30186	0.000645226	72.265	NA	1	S	PKYGLIYHASLVGQTSPKHKGKISRMLAAKT	X;X;X;X;X;X;X;X;X;X;X;X;X;X;X;Phospho (STY);X;X;X;X;X;X;X;X;X;X;X;X;X;X;X	XXPPPPPPPPPPPPPPPPXXXXXXXXXXXXX	YGLIYHAS(0.003)LVGQT(0.124)S(0.874)PK	Y(-70.03)GLIY(-58.72)HAS(-25.38)LVGQT(-8.5)S(8.5)PK	14	3	-1.0862	26337000	NA	0	12559000	13778000	NA	NA	NA	NA	NA	NA	NA	NA	NA	NA	NA	NA	NA	NA	27619	6930	351	351	45747	53367	182706;182708	212376;212378	182706	212376	G4860_A_02	42802	182706	212376	G4860_A_02	42802	182706	212376	G4860_A_02	42802	NA	NA	NA	NA	NA	NA	NA	NA	3.9352	3.78771	3.66822	3.70274	3.72783	3.76171	3.61496	3.74833	3.79029	3.86833	3.64738	3.6969	3.77926	3.79818	3.63219	3.61358
Q9Y2X7;Q9Y2X7-3	670;679	Q9Y2X7	Q9Y2X7	ARF GTPase-activating protein GIT1	GIT1	NA	0.999494	32.9576	0.00306128	58.49	35.161	57.496	0.999063	30.2779	0.00306128	58.49	0.999494	32.9576	0.00345922	57.496	0.993395	21.7726	0.0239797	42.711	NA	1	S	NIQELLRAAQEFKHDSFVPCSEKIHLAVTEM	X;X;X;X;X;X;X;X;X;X;X;X;X;X;X;Phospho (STY);X;X;X;X;X;X;X;X;X;X;X;X;X;X;X	XXXXXXXPPPPPPPPPPPPPPPPXXXXXXXX	AAQEFKHDS(0.999)FVPCS(0.001)EK	AAQEFKHDS(32.96)FVPCS(-32.96)EK	9	4	1.7383	18438000	NA	2757600	7527400	8152900	NA	NA	NA	NA	NA	NA	NA	NA	NA	NA	NA	NA	NA	NA	27620	6931	670	670	379	442	1591;1592;1593	1924;1925;1926	1592	1925	G4860_A_07	26067	1591	1924	G4859_A_07	30912	1591	1924	G4859_A_07	30912	3.56578	3.5602	3.57699	3.6273	3.56402	3.68804	3.7327	3.6904	3.53222	3.58399	3.48587	3.65045	3.6203	3.56746	3.70643	3.76276	3.5152	3.5562	3.57888	3.6541	3.59359	3.6107	3.69873	3.67521
Q9Y2X7;Q9Y2X7-3	410;419	Q9Y2X7	Q9Y2X7	ARF GTPase-activating protein GIT1	GIT1	NA	0.880583	11.7564	9.98167e-15	121.35	100.54	103.88	NA	NA	NA	NA	0.322647	0	0.000480955	62.274	0.880583	11.7564	9.98167e-15	121.35	NA	1	S	EPLRSTGATRSNRARSMDSSDLSDGAVTLQE	X;X;X;X;X;X;X;X;X;X;X;X;X;X;X;Phospho (STY);Oxidation (M);X;X;X;X;X;X;X;X;X;X;X;X;X;X	XXXXXXXXXXXXXPPPPPPPPPPPPPPPPPP	ARS(0.881)MDS(0.059)S(0.059)DLS(0.002)DGAVTLQEYLELK	ARS(11.76)MDS(-11.76)S(-11.76)DLS(-26.81)DGAVT(-42.66)LQEY(-71.17)LELK	3	3	0.36425	27027000	NA	0	0	27027000	NA	NA	NA	NA	NA	NA	NA	NA	NA	NA	NA	NA	NA	NA	27621	6931	410	410	3462;3463;35804	4007;4008;41662	13944	16418	13944	16418	G4861_A_06b	53763	13946	16420	G4861_A_10	48603	13946	16420	G4861_A_10	48603	NA	NA	NA	NA	NA	NA	NA	NA	NA	NA	NA	NA	NA	NA	NA	NA	4.47734	4.52789	4.58531	4.47393	4.50759	4.60926	4.53632	4.53828
Q9Y2X7;Q9Y2X7-3	508;517	Q9Y2X7	Q9Y2X7	ARF GTPase-activating protein GIT1	GIT1	NA	0.977634	17.4376	2.14073e-05	77.531	57.275	77.531	NA	NA	NA	NA	0.928664	11.4142	0.000919006	56.383	0.977634	17.4376	2.14073e-05	77.531	NA	1	S	MAPGGSTHRRDRQAFSMYEPGSALKPFGGPP	X;X;X;X;X;X;X;X;X;X;X;X;X;X;X;Phospho (STY);Oxidation (M);X;X;X;X;X;X;X;X;X;X;X;X;X;X	XXXXXXXXXXPPPPPPPPPPPPPPPPPPPPP	DRQAFS(0.978)MY(0.018)EPGS(0.005)ALKPFGGPPGDELTTR	DRQAFS(17.44)MY(-17.44)EPGS(-23.15)ALKPFGGPPGDELT(-68.24)T(-68.24)R	6	4	-0.60788	37152000	NA	0	8787300	0	NA	NA	NA	NA	NA	NA	NA	NA	NA	NA	NA	NA	NA	NA	27625	6931	508	508	6999;26198	8046;30345	27260;99036	32180;115722	27260	32180	G4861_A_08b	39558	27260	32180	G4861_A_08b	39558	27260	32180	G4861_A_08b	39558	NA	NA	NA	NA	NA	NA	NA	NA	4.16565	3.92821	3.95565	4.25976	4.02842	4.04885	4.20468	4.26772	3.94593	4.08808	4.3711	4.12206	4.43133	4.45147	4.09244	4.05729
Q9Y2X7;Q9Y2X7-3	561;570	Q9Y2X7	Q9Y2X7	ARF GTPase-activating protein GIT1	GIT1	NA	0.945864	12.4511	9.48449e-07	99.987	85.059	78.987	NA	NA	NA	NA	0.935172	11.5918	9.48449e-07	99.987	0.945864	12.4511	0.000831948	78.987	NA	1;2	S	SVHVPAGLYRIRKGVSASAVPFTPSSPLLSC	X;X;X;X;X;X;X;X;X;X;X;X;X;X;X;Phospho (STY);X;X;X;X;X;X;X;X;Phospho (STY);X;X;X;X;X;X	XXXXXXXXXXXXPPPPPPPPPPPPPPPPPPP	GVS(0.946)AS(0.054)AVPFT(0.029)PS(0.504)S(0.441)PLLS(0.01)CS(0.01)QEGS(0.005)R	GVS(12.45)AS(-12.45)AVPFT(-12.45)PS(0.57)S(-0.57)PLLS(-17.02)CS(-17.02)QEGS(-20.08)R	3	2	-3.5878	21726000	NA	0	21726000	0	NA	NA	NA	NA	NA	NA	NA	NA	NA	NA	NA	NA	NA	NA	27626	6931	561	561	14511;18149	16628;16629;20875	54228;68661	63169;79982	54228	63169	G4861_A_05b	48025	68661	79982	G4860_A_01	47787	68661	79982	G4860_A_01	47787	NA	NA	NA	NA	NA	NA	NA	NA	4.19067	4.11386	4.02366	4.01946	4.12908	4.11302	4.04007	4.10718	NA	NA	NA	NA	NA	NA	NA	NA
Q9Y2X7;Q9Y2X7-3	563;572	Q9Y2X7	Q9Y2X7	ARF GTPase-activating protein GIT1	GIT1	NA	0.978849	16.6538	3.54143e-104	239.56	216.55	239.56	0.920198	10.6257	2.04089e-70	181.54	NA	NA	NA	NA	0.978849	16.6538	3.54143e-104	239.56	NA	1;2	S	HVPAGLYRIRKGVSASAVPFTPSSPLLSCSQ	X;X;X;X;X;X;X;X;X;X;X;X;X;X;X;Phospho (STY);X;X;X;X;X;X;X;Phospho (STY);X;X;X;X;X;X;X	XXXXXXXXXXXPPPPPPPPPPPPPPPPPPPP	GVS(0.021)AS(0.979)AVPFTPSSPLLSCSQEGSR	GVS(-16.65)AS(16.65)AVPFT(-77.47)PS(-92.07)S(-97.92)PLLS(-140.22)CS(-143.55)QEGS(-156.71)R	5	2	-1.283	228410000	NA	42411000	0	186000000	NA	NA	NA	NA	NA	NA	NA	NA	NA	NA	NA	NA	NA	NA	27627	6931	563	563	14511;18149	16628;16629;20875	54221;54226;54227	63161;63167;63168	54226	63167	G4861_A_09	47020	54226	63167	G4861_A_09	47020	54226	63167	G4861_A_09	47020	4.25319	4.1401	4.1916	4.23395	4.17059	4.20339	4.28847	4.2595	NA	NA	NA	NA	NA	NA	NA	NA	4.06474	4.15092	4.21625	4.26253	4.22109	4.25537	4.20578	4.24248
Q9Y2X7;Q9Y2X7-3	570;579	Q9Y2X7	Q9Y2X7	ARF GTPase-activating protein GIT1	GIT1	NA	0.945538	12.486	4.60033e-129	257.22	235.01	257.22	0.945538	12.486	4.60033e-129	257.22	0.563459	1.11184	2.16606e-74	201.37	0.504449	0.573833	2.76792e-20	132.08	NA	1;2	S	RIRKGVSASAVPFTPSSPLLSCSQEGSRHTS	X;X;X;X;X;X;Phospho (STY);X;X;X;X;X;X;X;X;Phospho (STY);X;X;X;X;X;X;X;X;X;X;X;X;X;X;X	XXXXPPPPPPPPPPPPPPPPPPPPPPPPXXX	GVSASAVPFT(0.001)PS(0.946)S(0.053)PLLSCSQEGSR	GVS(-119.49)AS(-96.55)AVPFT(-29.28)PS(12.49)S(-12.49)PLLS(-57.61)CS(-75.07)QEGS(-102.21)R	12	2	-0.62385	65112000	NA	41584000	23528000	0	NA	NA	NA	NA	NA	NA	NA	NA	NA	NA	NA	NA	NA	NA	27628	6931	570	570	14511;18149	16628;16629;20875	54220;54222;54228	63159;63160;63162;63163;63169	54220	63160	G4859_A_09	50504	54220	63160	G4859_A_09	50504	54220	63160	G4859_A_09	50504	4.14501	4.1494	3.92305	3.8792	4.07249	4.17651	3.83539	3.86447	4.07884	4.11356	3.91334	3.9457	4.02599	4.13639	3.85167	3.96955	NA	NA	NA	NA	NA	NA	NA	NA
Q9Y2X7;Q9Y2X7-3	592;601	Q9Y2X7	Q9Y2X7	ARF GTPase-activating protein GIT1	GIT1	NA	0.995323	23.9661	3.47935e-94	203.38	181.07	109.45	0.945363	12.3849	1.4097e-14	120.13	0.995323	23.9661	6.66918e-10	109.45	0.953505	13.1396	3.47935e-94	203.38	NA	1	S	SQEGSRHTSKLSRHGSGADSDYENTQSGDPL	X;X;X;X;X;X;X;X;X;X;X;X;X;X;X;Phospho (STY);X;X;X;X;X;X;X;X;X;X;X;X;X;X;X	XXXXXXXXXXPPPPPPPPPPPPPPPPPPPPP	HGS(0.995)GADS(0.004)DYENTQSGDPLLGLEGK	HGS(23.97)GADS(-23.97)DY(-35.91)ENT(-34.34)QS(-42.09)GDPLLGLEGK	3	3	0.52894	319540000	58.569	67188000	20665000	50715000	12.315	NA	NA	NA	NA	NA	NA	NA	NA	NA	NA	NA	NA	NA	27630	6931	592	592	14911;22498	17097;25906	55834;55835;55836;55837;85094;85095	64960;64961;64962;64963;64964;99576;99577	55836	64963	G4860_A_02	40465	85094	99576	G4861_A_06b	33642	85094	99576	G4861_A_06b	33642	4.72215	4.66549	4.72159	4.67468	4.63748	4.62769	4.67407	4.59668	4.71164	4.6546	4.64085	4.66103	4.70764	4.66966	4.66989	4.68117	4.69032	4.62887	4.66764	4.63594	4.63751	4.67191	4.7931	4.76171
Q9Y2X7;Q9Y2X7-3	362;371	Q9Y2X7	Q9Y2X7	ARF GTPase-activating protein GIT1	GIT1	NA	0.905278	10.1773	2.12882e-47	229.9	184.64	214.11	0.905278	10.1773	1.56547e-37	214.11	0.642495	2.99904	2.12882e-47	229.9	NA	NA	NA	NA	NA	1	S	ILSEAKRRQQGKSLSSPTDNLELSLRSQSDL	X;X;X;X;X;X;X;X;X;X;X;X;X;X;X;Phospho (STY);X;X;X;X;X;X;X;X;X;X;X;X;X;X;X	XXXXXXXXXXXXPPPPPPPPPPPPPPXXXXX	S(0.005)LS(0.087)S(0.905)PT(0.003)DNLELSLR	S(-22.6)LS(-10.18)S(10.18)PT(-25.04)DNLELS(-81.87)LR	4	2	-0.90434	54013000	NA	45139000	8873400	0	NA	NA	NA	NA	NA	NA	NA	NA	NA	NA	NA	NA	NA	NA	27633	6931	362	362	35653	41481	140887;140890	164043;164044;164045;164050	140887	164044	G4859_A_05	49851	140889	164048	G4860_A_05	44233	140889	164048	G4860_A_05	44233	4.27373	4.20473	4.29883	4.292	4.28247	4.2977	4.30262	4.27311	4.16975	4.07056	4.20593	4.31718	4.3333	4.25729	4.32006	4.41316	NA	NA	NA	NA	NA	NA	NA	NA
Q9Y2X7;Q9Y2X7-3	385;394	Q9Y2X7	Q9Y2X7	ARF GTPase-activating protein GIT1	GIT1	NA	0.999204	31.0661	9.21745e-81	184.65	177.21	154.74	NA	NA	NA	NA	0.915355	10.3756	1.50298e-05	76.066	0.999204	31.0661	9.21745e-81	184.65	NA	2	S	SLRSQSDLDDQHDYDSVASDEDTDQEPLRST	X;X;X;X;X;X;X;X;X;X;X;X;X;X;X;Phospho (STY);X;X;Phospho (STY);X;X;X;X;X;X;X;X;X;X;X;X	XXXPPPPPPPPPPPPPPPPPPPPPPPPPPPP	SQSDLDDQHDY(0.001)DS(0.999)VAS(0.998)DEDT(0.002)DQEPLRSTGATR	S(-69.53)QS(-62.94)DLDDQHDY(-31.07)DS(31.07)VAS(27.66)DEDT(-27.66)DQEPLRS(-83.34)T(-87.75)GAT(-92.06)R	13	4	0.13457	997880000	NA	0	37587000	522500000	NA	NA	NA	NA	NA	NA	NA	NA	NA	NA	NA	NA	NA	NA	27634	6931	385	385	36768	42832;42833	145507;145509;145510	169256;169259;169260	145509	169259	G4861_A_06b	19827	145510	169260	G4861_A_06b	19833	145510	169260	G4861_A_06b	19833	NA	NA	NA	NA	NA	NA	NA	NA	4.03096	4.05815	3.86934	3.97313	4.23483	4.27843	3.99624	4.01473	3.94998	4.03989	4.05132	3.88552	4.0583	4.10362	4.0058	3.94655
Q9Y2X7;Q9Y2X7-3	388;397	Q9Y2X7	Q9Y2X7	ARF GTPase-activating protein GIT1	GIT1	NA	0.998735	29.2645	1.02e-176	265.43	252.46	218.98	NA	NA	NA	NA	0.98412	19.9814	4.77229e-07	85.359	0.998735	29.2645	1.02e-176	265.43	NA	1;2	S	SQSDLDDQHDYDSVASDEDTDQEPLRSTGAT	X;X;X;X;X;X;X;X;X;X;Phospho (STY);X;Phospho (STY);X;X;Phospho (STY);X;X;X;X;X;X;X;X;X;X;X;X;X;X;X	PPPPPPPPPPPPPPPPPPPPPPPPPPPPPPP	SQSDLDDQHDYDS(0.001)VAS(0.999)DEDTDQEPLRSTGATR	S(-141.19)QS(-127.32)DLDDQHDY(-87.18)DS(-29.26)VAS(29.26)DEDT(-40.85)DQEPLRS(-92.28)T(-99.25)GAT(-102.31)R	16	3	-1.1779	1381300000	NA	0	37587000	798830000	NA	NA	NA	NA	NA	NA	NA	NA	NA	NA	NA	NA	NA	NA	27635	6931	388	388	36768	42832;42833	145507;145508;145509;145510;145511;145512	169256;169257;169258;169259;169260;169261;169262	145512	169262	G4861_A_06b	18251	145511	169261	G4861_A_06b	18232	145511	169261	G4861_A_06b	18232	NA	NA	NA	NA	NA	NA	NA	NA	4.28749	4.57052	4.4475	4.429	4.55998	4.60839	4.63179	4.54802	4.68362	4.55686	4.54346	4.55114	4.46992	4.52683	4.65611	4.57816
Q9Y2X9;Q9Y2X9-2	340;304	Q9Y2X9	Q9Y2X9	Zinc finger protein 281	ZNF281	NA	0.97556	16.0116	0.000528802	88.101	32.84	88.101	NA	NA	NA	NA	0.97556	16.0116	0.000528802	88.101	NA	NA	NA	NA	NA	1	S	KFIQKYHMERHKRTHSGEKPYKCDTCQQYFS	X;X;X;X;X;X;X;X;X;X;X;X;X;X;X;Phospho (STY);X;X;X;X;X;X;X;X;X;X;X;X;X;X;X	XXXXXXXXXXXXPPPPPPPPPPXXXXXXXXX	RT(0.024)HS(0.976)GEKPYK	RT(-16.01)HS(16.01)GEKPY(-63.64)K	4	4	-0.53208	23128000	NA	0	23128000	0	NA	NA	NA	NA	NA	NA	NA	NA	NA	NA	NA	NA	NA	NA	27639	6932	340	340	31847	37030	124720	145004	124720	145004	G4860_A_10	5552	124720	145004	G4860_A_10	5552	124720	145004	G4860_A_10	5552	NA	NA	NA	NA	NA	NA	NA	NA	4.48931	4.39123	4.23937	4.36367	4.36912	4.43168	4.14081	4.32533	NA	NA	NA	NA	NA	NA	NA	NA
Q9Y2X9;Q9Y2X9-2	651;615	Q9Y2X9	Q9Y2X9	Zinc finger protein 281	ZNF281	NA	0.999839	37.9462	1.14485e-117	223.97	207.16	223.97	0.99334	21.7367	3.22334e-117	222.69	0.999839	37.9462	1.14485e-117	223.97	0.81522	8.13195	2.96141e-05	75.718	NA	1	S	HTSGEHSELVQEENLSPGTQTPSNDKASMLQ	X;X;X;X;X;X;X;X;X;X;X;X;X;X;X;Phospho (STY);X;X;X;X;X;X;X;X;X;X;X;X;X;X;X	PPPPPPPPPPPPPPPPPPPPPPPPPPXXXXX	VDLHTSGEHSELVQEENLS(1)PGTQTPSNDK	VDLHT(-121.88)S(-115.17)GEHS(-87.62)ELVQEENLS(37.95)PGT(-37.95)QT(-66.89)PS(-84.6)NDK	19	4	0.20747	497790000	NA	250700000	109530000	91869000	NA	NA	NA	NA	NA	NA	NA	NA	NA	NA	NA	NA	NA	NA	27640	6932	651	651	43141	50381	172967;172968;172969;172970;172971;172972	201114;201115;201116;201117;201118;201119;201120;201121	172969	201117	G4860_A_02	29391	172969	201117	G4860_A_02	29391	172969	201117	G4860_A_02	29391	4.57657	4.60179	4.64181	4.5323	4.50222	4.4514	4.80331	4.47608	4.51108	4.59156	4.51731	4.48476	4.65021	4.38827	4.72137	4.65311	4.52373	4.52623	4.56596	4.68238	4.53269	4.58753	4.54291	4.64553
Q9Y2Y0;Q9Y2Y0-2	153;142	Q9Y2Y0	Q9Y2Y0	ADP-ribosylation factor-like protein 2-binding protein	ARL2BP	NA	0.970816	18.2303	3.887e-11	142.1	110.41	140.33	0.970816	18.2303	4.64548e-11	140.33	NA	NA	NA	NA	0.826663	9.79469	3.887e-11	142.1	NA	1	S	DLSSGLVVTSLCKSSSLPASQNNLRH_____	X;X;X;Phospho (STY);X;X;X;X;X;X;X;X;X;X;X;Phospho (STY);X;X;X;X;X;X;X;X;X;X;X;X;X;X;X	XXXXXXXXXXXXXPPPPPPPPPPPPPXXXXX	S(0.015)S(0.015)S(0.971)LPASQNNLRH	S(-18.23)S(-18.23)S(18.23)LPAS(-67.51)QNNLRH	3	3	-1.1623	131380000	NA	85168000	0	46213000	NA	NA	NA	NA	NA	NA	NA	NA	NA	NA	NA	NA	NA	NA	27642	6933	153	153	38112	44462	151591;151593;151594	176125;176127;176128	151591	176125	G4859_A_03	11029	151594	176128	G4861_A_03	9112	151594	176128	G4861_A_03	9112	3.76744	3.82141	3.86267	3.91272	3.85336	3.85989	3.85866	3.82728	NA	NA	NA	NA	NA	NA	NA	NA	3.7738	3.83643	3.80377	3.95896	3.90615	3.87559	3.80058	3.93977
Q9Y2Y0;Q9Y2Y0-2	157;146	Q9Y2Y0	Q9Y2Y0	ADP-ribosylation factor-like protein 2-binding protein	ARL2BP	NA	0.999946	44.8541	0.00102722	69.878	55.849	69.878	0.999946	44.8541	0.00102722	69.878	NA	NA	NA	NA	NA	NA	NA	NA	NA	1	S	GLVVTSLCKSSSLPASQNNLRH_________	X;X;X;X;X;X;X;X;X;X;X;X;X;X;X;Phospho (STY);X;X;X;X;X;X;X;X;X;X;X;X;X;X;X	XXXXXXXXXPPPPPPPPPPPPPXXXXXXXXX	SSSLPAS(1)QNNLRH	S(-49.63)S(-49.63)S(-44.85)LPAS(44.85)QNNLRH	7	3	0.40968	10256000	NA	10256000	0	0	NA	NA	NA	NA	NA	NA	NA	NA	NA	NA	NA	NA	NA	NA	27643	6933	157	157	38112	44462	151592	176126	151592	176126	G4859_A_04	10317	151592	176126	G4859_A_04	10317	151592	176126	G4859_A_04	10317	3.75939	3.79417	3.65955	3.63221	3.7585	3.79108	3.72861	3.63396	NA	NA	NA	NA	NA	NA	NA	NA	NA	NA	NA	NA	NA	NA	NA	NA
Q9Y2Y9	162	Q9Y2Y9	Q9Y2Y9	Krueppel-like factor 13	KLF13	NA	1	110.077	1.04181e-05	159.36	127.88	110.08	1	67.2517	0.000335827	85.837	1	70.9771	0.000236096	96.464	1	110.077	1.04181e-05	159.36	NA	1	S	LRQRVRRGRSRADLESPQRKHKCHYAGCEKV	X;X;X;X;X;X;X;X;X;X;X;X;X;X;X;Phospho (STY);X;X;X;X;X;X;X;X;X;X;X;X;X;X;X	XXXXXXXXXPPPPPPPPPPPXXXXXXXXXXX	ADLES(1)PQRK	ADLES(110.08)PQRK	5	3	0.44987	2114700000	NA	82655000	79111000	409840000	NA	NA	NA	NA	NA	NA	NA	NA	NA	NA	NA	NA	NA	NA	27644	6934	162	162	802;36928	947;43024	3474;3475;3476;3477;146268;146269;146270;146271;146272	4228;4229;4230;4231;170189;170190;170191;170192;170193	3477	4231	G4861_A_04b	9877	146272	170193	G4861_A_05b	6063	146272	170193	G4861_A_05b	6063	4.81144	4.8099	4.80151	4.7586	4.88565	4.88421	4.83886	4.83007	4.81901	4.83659	4.7383	4.73644	4.82729	4.86879	4.8225	4.78445	4.86715	4.87408	4.72568	4.65997	4.88856	4.86222	4.77929	4.72369
Q9Y2Y9	268	Q9Y2Y9	Q9Y2Y9	Krueppel-like factor 13	KLF13	NA	0.929159	13.208	0.0052458	85.533	69.871	85.533	NA	NA	NA	NA	NA	NA	NA	NA	0.929159	13.208	0.0052458	85.533	NA	1	S	HPGMLQRRGGGSRTGSLSDYSRSDASSPTIS	X;X;X;X;X;X;X;X;X;X;X;X;X;X;X;Phospho (STY);X;X;X;X;X;X;X;X;X;X;X;X;X;X;X	XXXXXXXXXXXXXPPPPPPPPPXXXXXXXXX	T(0.026)GS(0.929)LS(0.044)DYSR	T(-15.48)GS(13.21)LS(-13.21)DY(-42.29)S(-41.33)R	3	2	-0.19174	8495300	NA	0	0	8495300	NA	NA	NA	NA	NA	NA	NA	NA	NA	NA	NA	NA	NA	NA	27645	6934	268	268	40500	47262	161897	188038	161897	188038	G4861_A_03	13206	161897	188038	G4861_A_03	13206	161897	188038	G4861_A_03	13206	NA	NA	NA	NA	NA	NA	NA	NA	NA	NA	NA	NA	NA	NA	NA	NA	3.38664	3.3721	3.37868	3.52355	3.3416	3.35588	3.44487	3.54106
Q9Y2Z0;Q9Y2Z0-2	281;249	Q9Y2Z0	Q9Y2Z0	Suppressor of G2 allele of SKP1 homolog	SUGT1	NA	0.997957	27.4015	1.43488e-29	156.74	141.49	140.78	0.852329	7.85075	1.43488e-29	156.74	0.997957	27.4015	1.16364e-19	140.78	0.814275	7.22591	0.000850215	74.611	NA	1	S	PKQFVADVKNLYPSSSPYTRNWDKLVGEIKE	X;X;X;X;X;X;X;X;X;X;X;X;X;X;X;Phospho (STY);X;X;X;X;X;X;X;X;X;X;X;X;X;X;X	XXPPPPPPPPPPPPPPPPPPXXXXXXXXXXX	NLYPSS(0.002)S(0.998)PYTR	NLY(-82.82)PS(-43.62)S(-27.4)S(27.4)PY(-79.95)T(-37.35)R	7	2	-0.23321	165880000	NA	20698000	21367000	0	NA	NA	NA	NA	NA	NA	NA	NA	NA	NA	NA	NA	NA	NA	27646	6935	281	281	25134;26734	29102;30964	95040;95041;95042;100951;100952	111174;111175;111176;117888;117889	95041	111175	G4860_A_09	22382	100951	117888	G4859_A_02	49736	100951	117888	G4859_A_02	49736	4.55137	4.65653	4.45349	4.36892	4.49529	4.35698	4.30988	4.41401	4.73006	4.48801	4.37105	4.43531	4.43219	4.52083	4.29657	4.39349	4.48566	4.55451	4.47392	4.37019	4.39358	4.50214	4.37474	4.38516
Q9Y314	107	Q9Y314	Q9Y314	Nitric oxide synthase-interacting protein	NOSIP	NA	1	176.04	1.23965e-12	176.04	141.61	176.04	1	139.884	4.40997e-11	139.88	1	130.27	2.31011e-09	130.27	1	176.04	1.23965e-12	176.04	NA	1	S	RGTRREEQKELQRAASQDHVRGFLEKESAIV	X;X;X;X;X;X;X;X;X;X;X;X;X;X;X;Phospho (STY);X;X;X;X;X;X;X;X;X;X;X;X;X;X;X	XXXXXXXXXXXXXPPPPPPPPPPPPPXXXXX	AAS(1)QDHVRGFLEK	AAS(176.04)QDHVRGFLEK	3	4	-0.74176	1198700000	NA	74439000	84968000	193960000	NA	NA	NA	NA	NA	NA	NA	NA	NA	NA	NA	NA	NA	NA	27647	6938	107	107	503;504	598;599	2176;2177;2178;2179;2180;2181;2182;2183;2184;2185;2186;2187	2602;2603;2604;2605;2606;2607;2608;2609;2610;2611;2612;2613	2187	2613	G4861_A_09	20177	2187	2613	G4861_A_09	20177	2187	2613	G4861_A_09	20177	4.98882	4.92436	4.65554	5.16427	4.72323	4.72109	4.90657	4.97424	4.87521	4.99867	5.125	4.66175	5.04194	4.95572	4.87412	4.73303	4.98022	4.85072	4.6927	5.05425	4.65539	4.5856	5.01602	5.08079
Q9Y314	36	Q9Y314	Q9Y314	Nitric oxide synthase-interacting protein	NOSIP	NA	0.999996	53.6737	2.34844e-44	171.29	159.32	171.29	NA	NA	NA	NA	NA	NA	NA	NA	0.999996	53.6737	2.34844e-44	171.29	NA	1	S	KDTAASGYGTQNIRLSRDAVKDFDCCCLSLQ	X;X;X;X;X;X;X;X;X;X;X;X;X;X;X;Phospho (STY);X;X;X;X;X;X;X;X;X;X;X;X;X;X;X	XPPPPPPPPPPPPPPPPPPPPXXXXXXXXXX	DTAASGYGTQNIRLS(1)RDAVK	DT(-154.08)AAS(-126.67)GY(-136.16)GT(-53.67)QNIRLS(53.67)RDAVK	15	4	-0.48455	19774000	NA	0	0	19774000	NA	NA	NA	NA	NA	NA	NA	NA	NA	NA	NA	NA	NA	NA	27648	6938	36	36	7312	8407	28374	33435	28374	33435	G4861_A_07b	22045	28374	33435	G4861_A_07b	22045	28374	33435	G4861_A_07b	22045	NA	NA	NA	NA	NA	NA	NA	NA	NA	NA	NA	NA	NA	NA	NA	NA	3.90898	3.9694	4.16609	4.08625	4.02281	3.98158	4.12169	4.11961
Q9Y316;Q9Y316-2;Q9Y316-3	200;177;203	Q9Y316	Q9Y316	Protein MEMO1	MEMO1	NA	1	75.907	2.64675e-31	201.14	179.27	201.14	NA	NA	NA	NA	NA	NA	NA	NA	1	75.907	2.64675e-31	201.14	NA	1	S	VVSSDFCHWGQRFRYSYYDESQGEIYRSIEH	X;X;X;X;X;X;X;X;X;X;X;X;X;X;X;Phospho (STY);X;X;X;X;X;X;X;X;X;X;X;X;X;X;X	XXXXXXXXXXXXPPPPPPPPPPPPPPPXXXX	FRYS(1)YYDESQGEIYR	FRY(-99.94)S(75.91)Y(-90.06)Y(-101.02)DES(-75.91)QGEIY(-143.87)R	4	3	-1.0268	52761000	NA	0	0	52761000	NA	NA	NA	NA	NA	NA	NA	NA	NA	NA	NA	NA	NA	NA	27649	6940	200	200	11408	13061	42493	49502	42493	49502	G4861_A_06b	29421	42493	49502	G4861_A_06b	29421	42493	49502	G4861_A_06b	29421	NA	NA	NA	NA	NA	NA	NA	NA	NA	NA	NA	NA	NA	NA	NA	NA	4.22345	4.34528	4.34147	4.17409	4.13832	4.36896	4.22385	4.28485
Q9Y320;Q9Y320-2	288;250	Q9Y320	Q9Y320	Thioredoxin-related transmembrane protein 2	TMX2	NA	0.933885	14.1486	2.24556e-10	106.49	96.905	106.49	0.933885	14.1486	2.24556e-10	106.49	NA	NA	NA	NA	NA	NA	NA	NA	NA	1	S	NIPEEQPVASTPTTVSDGENKKDK_______	X;X;X;X;X;X;X;X;X;X;X;X;X;X;X;Phospho (STY);X;X;X;X;X;X;X;X;X;X;X;X;X;X;X	PPPPPPPPPPPPPPPPPPPPPPPPXXXXXXX	AGDNIPEEQPVAST(0.001)PT(0.036)T(0.029)VS(0.934)DGENKKDK	AGDNIPEEQPVAS(-36.62)T(-29.6)PT(-14.15)T(-15.08)VS(14.15)DGENKKDK	19	4	0.34767	79586000	NA	79586000	0	0	NA	NA	NA	NA	NA	NA	NA	NA	NA	NA	NA	NA	NA	NA	27650	6941	288	288	1622	1873	6537	7719	6537	7719	G4859_A_05	30404	6537	7719	G4859_A_05	30404	6537	7719	G4859_A_05	30404	3.9157	3.92614	4.05834	3.95265	3.93639	4.05095	3.87864	3.90921	NA	NA	NA	NA	NA	NA	NA	NA	NA	NA	NA	NA	NA	NA	NA	NA
Q9Y320;Q9Y320-2	211;173	Q9Y320	Q9Y320	Thioredoxin-related transmembrane protein 2	TMX2	NA	0.889477	9.17532	0.00232183	117.3	75.423	108.98	0.889477	9.17532	0.0027404	108.98	NA	NA	NA	NA	0.75973	5.70543	0.00232183	117.3	NA	1	S	VGRYTDVSTRYKVSTSPLTKQLPTLILFQGG	X;X;X;X;X;X;X;X;X;X;X;X;X;X;X;Phospho (STY);X;X;X;X;X;X;X;X;X;X;X;X;X;X;X	XXXXXXXXXXPPPPPPPPPPXXXXXXXXXXX	VST(0.108)S(0.889)PLT(0.003)K	VS(-52.25)T(-9.18)S(9.18)PLT(-24.76)K	4	2	0.98976	35586000	NA	4095000	0	15103000	NA	NA	NA	NA	NA	NA	NA	NA	NA	NA	NA	NA	NA	NA	27651	6941	211	211	44997;45854	52522;53488	180066;180067;183094	209272;209273;212804	180066	209272	G4859_A_10	28672	180067	209273	G4861_A_10	24464	180067	209273	G4861_A_10	24464	3.85252	3.91933	4.09789	4.11859	3.81848	4.05475	3.61337	3.92331	NA	NA	NA	NA	NA	NA	NA	NA	3.91648	3.92186	4.243	4.18044	3.92078	3.90561	3.90395	4.05374
Q9Y333	65	Q9Y333	Q9Y333	U6 snRNA-associated Sm-like protein LSm2	LSM2	NA	1	67.5191	0.00420298	67.519	49.316	67.519	NA	NA	NA	NA	NA	NA	NA	NA	1	67.5191	0.00420298	67.519	NA	1	S	KYPHMLSVKNCFIRGSVVRYVQLPADEVDTQ	X;X;X;X;X;X;X;X;X;X;X;X;X;X;X;Phospho (STY);X;X;X;X;X;X;X;X;X;X;X;X;X;X;X	XXXXXXXXXPPPPPPPPPPXXXXXXXXXXXX	NCFIRGS(1)VVR	NCFIRGS(67.52)VVR	7	3	0.56913	40140000	NA	0	0	40140000	NA	NA	NA	NA	NA	NA	NA	NA	NA	NA	NA	NA	NA	NA	27652	6942	65	65	24333	28180	92140	107953;107954	92140	107954	G4861_A_10	19163	92140	107954	G4861_A_10	19163	92140	107954	G4861_A_10	19163	NA	NA	NA	NA	NA	NA	NA	NA	NA	NA	NA	NA	NA	NA	NA	NA	3.86437	3.81551	3.71149	3.84015	3.82648	3.73675	3.78847	3.86594
Q9Y343;Q9Y343-2	113;113	Q9Y343	Q9Y343	Sorting nexin-24	SNX24	NA	0.909341	9.79417	1.31289e-51	220.97	199.2	120.77	NA	NA	NA	NA	0.909341	9.79417	5.51318e-12	120.77	0.717932	5.49607	1.31289e-51	220.97	NA	2	S	DFLNVRHLPSLPKAESCGSFDETESEESSKL	X;X;X;X;X;X;X;X;X;X;X;X;X;X;X;Phospho (STY);X;X;X;X;X;X;Phospho (STY);X;Phospho (STY);X;X;X;X;X;X	XXXXXXXXXXXXXPPPPPPPPPPPPPPPPPX	AES(0.909)CGS(0.134)FDET(0.947)ES(0.009)EESSK	AES(9.79)CGS(-9.79)FDET(12.94)ES(-20)EES(-43.26)S(-49.96)K	3	2	-0.081324	164100000	7.6441	0	13008000	151090000	0	NA	9.0378	NA	NA	NA	NA	NA	NA	NA	NA	NA	NA	NA	27653	6943	113	113	1319	1534;1536	5510;5511	6577;6578	5510	6577	G4860_A_06	18385	5511	6578	G4861_A_06b	18165	5511	6578	G4861_A_06b	18165	NA	NA	NA	NA	NA	NA	NA	NA	4.0387	4.48441	4.48877	4.48356	4.13152	4.32469	4.52294	4.43204	4.47145	4.47034	4.48778	4.43481	4.38806	4.31397	4.44525	4.50907
Q9Y343;Q9Y343-2	116;116	Q9Y343	Q9Y343	Sorting nexin-24	SNX24	NA	0.998351	28.4903	0	426	397.45	224.67	0.979018	17.1724	4.17589e-09	113.59	0.998351	28.4903	2.47127e-55	224.67	0.907685	9.92666	0	426	NA	1	S	NVRHLPSLPKAESCGSFDETESEESSKLSHQ	X;X;X;X;X;X;X;X;X;X;X;X;X;X;X;Phospho (STY);X;X;X;X;X;X;X;X;X;X;X;X;X;X;X	XXXXXXXXXXPPPPPPPPPPPPPPPPPXXXX	AESCGS(0.998)FDET(0.001)ESEESSK	AES(-36.27)CGS(28.49)FDET(-28.49)ES(-67.44)EES(-105.12)S(-111.7)K	6	2	-0.23541	1258900000	58.642	9271000	105580000	1099600000	1.9519	NA	65.776	NA	NA	NA	NA	NA	NA	NA	NA	NA	NA	NA	27654	6943	116	116	1319	1534;1536	5504;5505;5506;5507	6570;6571;6572;6573;6574	5505	6572	G4860_A_07	15712	5506	6573	G4861_A_07b	15150	5506	6573	G4861_A_07b	15150	4.55466	4.55407	4.62848	4.60261	4.55162	4.58813	4.61858	4.59698	4.19563	4.57381	4.61429	4.50195	4.64613	4.59268	4.59656	4.59243	4.59668	4.58542	4.53678	4.58842	4.62146	4.57476	4.61142	4.61562
Q9Y343;Q9Y343-2	122;122	Q9Y343	Q9Y343	Sorting nexin-24	SNX24	NA	0.859034	8.57973	1.31289e-51	220.97	199.2	220.97	NA	NA	NA	NA	NA	NA	NA	NA	0.859034	8.57973	1.31289e-51	220.97	NA	2	S	SLPKAESCGSFDETESEESSKLSHQPVLLFL	X;X;X;X;X;X;Phospho (STY);X;X;X;X;X;X;X;X;Phospho (STY);X;X;X;X;X;X;X;X;X;X;X;X;X;X;X	XXXXPPPPPPPPPPPPPPPPPXXXXXXXXXX	AES(0.718)CGS(0.282)FDET(0.139)ES(0.859)EES(0.002)SK	AES(5.5)CGS(-5.5)FDET(-8.58)ES(8.58)EES(-25.8)S(-37.09)K	12	2	-1.082	151090000	7.0382	0	0	151090000	0	NA	9.0378	NA	NA	NA	NA	NA	NA	NA	NA	NA	NA	NA	27655	6943	122	122	1319	1534;1536	5511	6578	5511	6578	G4861_A_06b	18165	5511	6578	G4861_A_06b	18165	5511	6578	G4861_A_06b	18165	NA	NA	NA	NA	NA	NA	NA	NA	NA	NA	NA	NA	NA	NA	NA	NA	4.66089	4.65978	4.67722	4.62425	4.57749	4.50341	4.63469	4.69851
Q9Y365	284	Q9Y365	Q9Y365	PCTP-like protein	STARD10	NA	0.93977	15.0236	0.00021275	89.189	72.518	89.189	0.354939	2.02011	0.0622866	45.79	NA	NA	NA	NA	0.93977	15.0236	0.00021275	89.189	NA	1	S	AESREERMGGAGGEGSDDDTSLT________	X;X;X;X;X;X;X;Oxidation (M);X;X;X;X;X;X;X;Phospho (STY);X;X;X;X;X;X;X;X;X;X;X;X;X;X;X	XXXXXXXPPPPPPPPPPPPPPPPXXXXXXXX	MGGAGGEGS(0.94)DDDT(0.03)S(0.03)LT(0.001)	MGGAGGEGS(15.02)DDDT(-15.02)S(-15.02)LT(-29.26)	9	2	0.19378	491720000	NA	0	0	491720000	NA	NA	NA	NA	NA	NA	NA	NA	NA	NA	NA	NA	NA	NA	27656	6944	284	284	23640	27334	89616	105165	89616	105165	G4861_A_06b	13314	89616	105165	G4861_A_06b	13314	89616	105165	G4861_A_06b	13314	NA	NA	NA	NA	NA	NA	NA	NA	NA	NA	NA	NA	NA	NA	NA	NA	4.48397	4.38052	4.40962	4.51761	4.44682	4.43597	4.40384	4.51129
Q9Y383	18	Q9Y383	Q9Y383	Putative RNA-binding protein Luc7-like 2	LUC7L2	NA	0.896689	9.41799	0.000187414	82.189	72.674	82.189	NA	NA	NA	NA	NA	NA	NA	NA	0.896689	9.41799	0.000187414	82.189	NA	1	S	AQAQMRAMLDQLMGTSRDGDTTRQRIKFSDD	X;X;X;X;X;X;X;Oxidation (M);X;X;X;X;X;X;X;Phospho (STY);X;X;X;X;X;X;X;X;X;X;X;X;X;X;X	XXXXXXPPPPPPPPPPPPPPPPPXXXXXXXX	AMLDQLMGT(0.103)S(0.897)RDGDT(0.001)TR	AMLDQLMGT(-9.42)S(9.42)RDGDT(-31.95)T(-36.31)R	10	3	-1.2284	41444000	NA	0	0	41444000	NA	NA	NA	NA	NA	NA	NA	NA	NA	NA	NA	NA	NA	NA	27657	6948	18	18	2732;2733	3168;3169	10997	13027	10997	13027	G4861_A_06b	25470	10997	13027	G4861_A_06b	25470	10997	13027	G4861_A_06b	25470	NA	NA	NA	NA	NA	NA	NA	NA	NA	NA	NA	NA	NA	NA	NA	NA	4.08416	4.20179	4.22267	4.11619	4.13975	4.13016	4.29709	4.11476
Q9Y383;Q96HJ9-2;Q9Y383-3;Q9Y383-2	347;413;344;346	Q9Y383	Q9Y383	Putative RNA-binding protein Luc7-like 2	LUC7L2	NA	1	77.4002	5.31876e-11	140.22	106.42	77.4	1	105.021	5.31876e-11	140.22	1	77.4002	5.09733e-06	113.47	1	77.4002	0.000154939	88.133	NA	1	S	KRRSSKERFRDQDLASCDRDRSSRDRSPRDR	X;X;X;X;X;X;X;X;X;X;X;X;X;X;X;Phospho (STY);X;X;X;X;X;X;X;X;X;X;X;X;X;X;X	XXXXXXXXPPPPPPPPPPPPPXXXXXXXXXX	FRDQDLAS(1)CDRDR	FRDQDLAS(77.4)CDRDR	8	4	0.80155	1792500000	4.5469	544930000	358080000	261520000	NA	12.153	0.71697	NA	NA	NA	NA	NA	NA	NA	NA	NA	NA	NA	27658	6948	347	347	11367	13019	42363;42364;42365;42366;42367;42368	49367;49368;49369;49370;49371;49372	42368	49372	G4861_A_03	9710	42363	49367	G4859_A_03	11752	42363	49367	G4859_A_03	11752	4.92674	4.98524	4.94551	4.84005	4.96848	4.94171	4.85421	4.83932	5.03786	5.02342	4.93201	4.89105	4.96791	4.93644	4.91524	4.84794	4.93865	5.05071	4.91106	4.8565	4.92979	4.96216	4.95849	4.87845
Q9Y383;Q96HJ9-2;Q9Y383-3;Q9Y383-2	383;449;380;382	Q9Y383	Q9Y383	Putative RNA-binding protein Luc7-like 2	LUC7L2	NA	0.969906	15.0825	0.0244915	65.232	45.445	65.232	NA	NA	NA	NA	NA	NA	NA	NA	0.969906	15.0825	0.0244915	65.232	NA	1	S	KRSYESANGRSEDRRSSEEREAGEI______	X;X;X;X;X;X;X;X;X;X;X;X;X;X;X;Phospho (STY);X;X;X;X;X;X;X;X;X;X;X;X;X;X;X	XXXXXXXXXXXXXXXPPPPPPPPPPXXXXXX	S(0.97)S(0.03)EEREAGEI	S(15.08)S(-15.08)EEREAGEI	1	2	-1.6985	48505000	NA	0	0	48505000	NA	NA	NA	NA	NA	NA	NA	NA	NA	NA	NA	NA	NA	NA	27659	6948	383	383	31534;37473	36650;43692	148762	172986	148762	172986	G4861_A_05b	11033	148762	172986	G4861_A_05b	11033	148762	172986	G4861_A_05b	11033	NA	NA	NA	NA	NA	NA	NA	NA	NA	NA	NA	NA	NA	NA	NA	NA	4.43449	4.5094	4.39244	4.29483	4.4725	4.40494	4.38411	4.28266
Q9Y385	251	Q9Y385	Q9Y385	Ubiquitin-conjugating enzyme E2 J1	UBE2J1	NA	0.999981	47.1122	0.000352055	113.38	84.98	113.38	0.999981	47.1122	0.000352055	113.38	0.999777	36.5638	0.01751	88.819	NA	NA	NA	NA	NA	1	S	SFHQPTQPVAKNTSMSPRQRRAQQQSQRRLS	X;X;X;X;X;X;X;X;X;X;X;X;X;X;X;Phospho (STY);X;X;X;X;X;X;X;X;X;X;X;X;X;X;Phospho (STY)	XXXXXXXXXXXPPPPPPPPPXXXXXXXXXXX	NTSMS(1)PRQR	NT(-76.7)S(-47.11)MS(47.11)PRQR	5	3	0.091334	1278700000	NA	581300000	650740000	0	NA	NA	NA	NA	NA	NA	NA	NA	NA	NA	NA	NA	NA	NA	27661	6949	251	251	25859;25860	29965;29966	97884;97885;97886	114463;114464;114465	97886	114465	G4859_A_04	5171	97886	114465	G4859_A_04	5171	97886	114465	G4859_A_04	5171	4.83922	4.90979	4.9639	5.09002	4.79603	5.00214	4.68522	4.92264	5.06233	4.87948	4.95296	5.12526	4.80289	4.81506	4.85509	5.01667	NA	NA	NA	NA	NA	NA	NA	NA
Q9Y385	184	Q9Y385	Q9Y385	Ubiquitin-conjugating enzyme E2 J1	UBE2J1	NA	1	74.4152	3.89022e-11	165.34	142.76	102.28	1	74.4152	2.07324e-09	131.11	0.999998	58.3593	3.89022e-11	141.22	0.999999	63.579	6.01191e-11	165.34	NA	1	S	SSQADQEAKELARQISFKAEVNSSGKTISES	X;X;X;X;X;X;X;X;X;X;X;X;X;X;X;Phospho (STY);X;X;X;X;X;X;X;X;X;X;X;X;X;X;X	XXXXXXXXXXXXXPPPPPPPPPPPPPXXXXX	QIS(1)FKAEVNSSGK	QIS(74.42)FKAEVNS(-75.31)S(-74.42)GK	3	2	-0.19637	1164200000	NA	292330000	239170000	511020000	NA	NA	NA	NA	NA	NA	NA	NA	NA	NA	NA	NA	NA	NA	27662	6949	184	184	26988	31269	102077;102078;102079;102080;102081;102082;102083;102084;102085;102086	119224;119225;119226;119227;119228;119229;119230;119231;119232;119233	102078	119225	G4859_A_01	36611	102086	119233	G4861_A_10	29133	102080	119227	G4860_A_01	34048	4.70952	4.60057	5.49756	5.63174	4.85611	4.831	5.13617	5.4403	4.80605	4.52261	5.34538	5.60512	4.85903	4.59419	5.13326	5.48336	4.62091	4.60494	5.40839	5.46925	4.88917	4.72099	5.10311	5.32041
Q9Y385	266	Q9Y385	Q9Y385	Ubiquitin-conjugating enzyme E2 J1	UBE2J1	NA	0.780726	6.41528	1.16989e-23	163.74	141.9	136.43	0.719656	5.23867	1.16989e-23	163.74	0.635612	5.42658	0.000114002	86.367	0.780726	6.41528	1.49211e-14	136.43	NA	1	S	SPRQRRAQQQSQRRLSTSPDVIQGHQPRDNH	Phospho (STY);X;X;X;X;X;X;X;X;X;X;X;X;X;X;Phospho (STY);X;X;X;X;X;X;X;X;X;X;X;X;X;X;X	XXXXXXXXXXXXXPPPPPPPPPPPPPPPXXX	RLS(0.781)T(0.178)S(0.041)PDVIQGHQPR	RLS(6.42)T(-6.42)S(-12.79)PDVIQGHQPR	3	4	0.14402	1274300000	NA	125760000	117240000	381740000	NA	NA	NA	NA	NA	NA	NA	NA	NA	NA	NA	NA	NA	NA	27663	6949	266	266	30277	35115	116641;116642;116643;116644;116646	135905;135906;135907;135908;135910	116646	135910	G4861_A_06b	13260	116641	135905	G4859_A_06	18543	116641	135905	G4859_A_06	18543	3.67474	3.73027	3.982	3.8751	3.67791	3.86722	3.88056	3.80545	3.70718	3.74275	3.88616	3.98575	3.79007	3.81002	3.86265	3.95979	3.83496	3.82974	4.16573	3.96453	3.85964	3.69598	3.81694	3.8377
Q9Y388	188	Q9Y388	Q9Y388	RNA-binding motif protein, X-linked 2	RBMX2	NA	0.999882	39.373	2.66949e-205	325.94	271.45	325.94	0.974395	16.6587	1.21418e-37	211.43	0.999882	39.373	2.66949e-205	325.94	0.980249	17.0461	5.52224e-140	291.06	NA	1	S	EKADREVQAEQPSSSSPRRKTVKEKDDTGPK	X;X;X;X;X;X;X;X;X;X;X;X;X;X;X;Phospho (STY);X;X;X;X;X;X;X;X;X;X;X;X;X;X;X	XXPPPPPPPPPPPPPPPPXXXXXXXXXXXXX	ADREVQAEQPSSSS(1)PR	ADREVQAEQPS(-72.58)S(-56.07)S(-39.37)S(39.37)PR	14	2	-0.31232	2409300000	NA	129070000	625010000	1056100000	NA	NA	NA	NA	NA	NA	NA	NA	NA	NA	NA	NA	NA	NA	27665	6950	188	188	860;10465	1015;11995	3699;3700;3701;3702;3703;3704	4465;4466;4467;4468;4469;4470;4471;4472;4473;4474;4475;4476	3702	4474	G4860_A_08	5672	3702	4474	G4860_A_08	5672	3702	4474	G4860_A_08	5672	4.38451	4.39838	4.41579	4.33187	4.39537	4.41342	4.40018	4.3738	4.41069	4.42159	4.3871	4.38491	4.40467	4.38909	4.42985	4.36305	4.47198	4.43656	4.38332	4.33956	4.41043	4.41273	4.34669	4.32204
Q9Y388	216	Q9Y388	Q9Y388	RNA-binding motif protein, X-linked 2	RBMX2	NA	1	67.2753	0.00214471	67.275	46.435	67.275	NA	NA	NA	NA	1	40.2776	0.0321076	40.278	1	67.2753	0.00214471	67.275	NA	1	S	GPKKHSSKNSERAQKSEPREGQKLPKSRTAY	X;X;X;X;X;X;X;X;X;X;X;X;X;X;X;Phospho (STY);X;X;X;X;X;X;X;X;X;X;X;X;X;X;X	XXXXXXXXXXXXPPPPPPPPPPPXXXXXXXX	AQKS(1)EPREGQK	AQKS(67.28)EPREGQK	4	4	0.97209	42744000	NA	0	25040000	17704000	NA	NA	NA	NA	NA	NA	NA	NA	NA	NA	NA	NA	NA	NA	27666	6950	216	216	3160	3663	12740;12741	15053;15054	12741	15054	G4861_A_08b	4514	12741	15054	G4861_A_08b	4514	12741	15054	G4861_A_08b	4514	NA	NA	NA	NA	NA	NA	NA	NA	4.28375	4.04026	3.96774	4.06292	4.06645	4.12489	4.01453	4.026	4.05866	4.14177	4.02977	4.04452	4.24247	4.12344	4.02877	3.97887
Q9Y388	313	Q9Y388	Q9Y388	RNA-binding motif protein, X-linked 2	RBMX2	NA	0.867511	8.16796	0.00845378	74.962	31.879	53.448	NA	NA	NA	NA	NA	NA	NA	NA	0.867511	8.16796	0.00845378	74.962	NA	1	S	KSHRHKRARRSRERESSNPSDRWRH______	X;X;X;X;X;X;X;X;X;X;X;X;X;X;X;Phospho (STY);X;X;X;X;X;X;X;X;X;X;X;X;X;X;X	XXXXXXXXXXXXPPPPPPPPPPPPPXXXXXX	ES(0.868)S(0.132)NPSDRWRH	ES(8.17)S(-8.17)NPS(-36.08)DRWRH	2	4	1.0666	14303000	NA	0	0	14303000	NA	NA	NA	NA	NA	NA	NA	NA	NA	NA	NA	NA	NA	NA	27667	6950	313	313	9769;10114;36983	11197;11600;43094;43095	38119	44465	38119	44465	G4861_A_10	4851	36742	42834	G4861_A_06b	3079	38119	44465	G4861_A_10	4851	NA	NA	NA	NA	NA	NA	NA	NA	NA	NA	NA	NA	NA	NA	NA	NA	3.35604	3.43608	3.44656	3.31011	3.28838	3.40767	3.34321	3.40726
Q9Y388	314	Q9Y388	Q9Y388	RNA-binding motif protein, X-linked 2	RBMX2	NA	0.864805	8.42409	0.00218761	74.962	31.879	69.188	0.699228	3.91776	0.025072	47.606	NA	NA	NA	NA	0.864805	8.42409	0.00218761	74.962	NA	1;2	S	SHRHKRARRSRERESSNPSDRWRH_______	X;X;X;X;X;X;X;X;X;Phospho (STY);X;X;X;X;X;Phospho (STY);X;X;X;X;X;X;X;X;X;X;X;X;X;X;X	XXXXXXXXXPPPPPPPPPPPPPPPXXXXXXX	S(1)RERES(0.011)S(0.865)NPS(0.124)DR	S(33.48)RERES(-19.01)S(8.42)NPS(-8.42)DR	7	3	-0.61262	146260000	NA	88369000	0	57894000	NA	NA	NA	NA	NA	NA	NA	NA	NA	NA	NA	NA	NA	NA	27668	6950	314	314	9769;10114;36983	11197;11600;43094;43095	38118;146504;146505	44464;170448;170449	146505	170449	G4861_A_05b	2756	36742	42834	G4861_A_06b	3079	146505	170449	G4861_A_05b	2756	3.72205	3.68761	3.67722	3.66242	3.70196	3.77732	3.70588	3.68377	NA	NA	NA	NA	NA	NA	NA	NA	3.74844	3.76594	3.66313	3.69617	3.69341	3.79579	3.63341	3.66755
Q9Y388	308	Q9Y388	Q9Y388	RNA-binding motif protein, X-linked 2	RBMX2	NA	0.999523	33.4773	0.000113754	99.451	65.754	69.188	0.996595	23.6968	0.00224476	66.965	NA	NA	NA	NA	0.999523	33.4773	0.000113754	99.451	NA	1;2	S	SRSRDKSHRHKRARRSRERESSNPSDRWRH_	X;X;X;X;X;X;X;X;X;X;X;X;X;X;X;Phospho (STY);X;X;X;X;Phospho (STY);Phospho (STY);X;X;Phospho (STY);X;X;X;X;X;X	XXXXXXXXXXXXXXXPPPPPPPPPPPPXXXX	S(1)RERES(0.011)S(0.865)NPS(0.124)DR	S(33.48)RERES(-19.01)S(8.42)NPS(-8.42)DR	1	3	-0.61262	119900000	NA	41847000	0	78057000	NA	NA	NA	NA	NA	NA	NA	NA	NA	NA	NA	NA	NA	NA	27670	6950	308	308	36983	43094;43095	146504;146505;146506;146507	170448;170449;170450;170451	146505	170449	G4861_A_05b	2756	146507	170451	G4861_A_06b	403	146507	170451	G4861_A_06b	403	3.63066	3.6314	3.7021	3.51537	3.73312	3.67124	3.66412	3.5709	NA	NA	NA	NA	NA	NA	NA	NA	3.65436	3.67022	3.67326	3.50257	3.665	3.64116	3.63339	3.55652
Q9Y3A2	241	Q9Y3A2	Q9Y3A2	Probable U3 small nucleolar RNA-associated protein 11	UTP11L	NA	0.99886	31.0865	9.85897e-06	128.67	96.456	111.52	0.997782	26.7862	0.000504989	128.67	0.976501	18.5696	0.000409755	112.13	0.99886	31.0865	9.85897e-06	117.2	NA	1	S	MDKTQKVKVKKETVNSPAIYKFQSRRKR___	X;X;X;X;X;X;X;X;X;X;X;X;X;X;X;Phospho (STY);X;X;X;X;X;X;X;X;X;X;X;X;X;X;X	XXXXXXXXXXPPPPPPPPPPPXXXXXXXXXX	ETVNS(0.999)PAIY(0.001)K	ET(-34.4)VNS(31.09)PAIY(-31.09)K	5	2	-0.82121	285990000	NA	17539000	17862000	128960000	NA	NA	NA	NA	NA	NA	NA	NA	NA	NA	NA	NA	NA	NA	27671	6952	241	241	10336;17931	11846;20611	38941;38942;38943;67713;67714;67715	45485;45486;45487;78822;78823;78824	38943	45487	G4861_A_05b	23750	38941	45485	G4859_A_05	29926	67715	78824	G4861_A_10	21075	4.65261	4.66908	4.60969	4.55671	4.6937	4.589	4.54332	4.51365	4.76579	4.63161	4.56144	4.59882	4.59987	4.6657	4.47923	4.51411	4.63664	4.73953	4.58835	4.47741	4.61034	4.72709	4.51439	4.52355
Q9Y3A5	2	Q9Y3A5	Q9Y3A5	Ribosome maturation protein SBDS	SBDS	NA	0.998135	27.3838	0.00982797	58.981	48.107	58.981	0.998135	27.3838	0.00982797	58.981	NA	NA	NA	NA	0.996406	24.5399	0.0128243	48.794	NA	1	S	______________MSIFTPTNQIRLTNVAV	X;X;X;X;X;X;X;X;X;X;X;X;X;X;X;Phospho (STY);X;X;X;X;X;X;X;X;X;X;X;X;X;X;X	XXXXXXXXXXXXXXXPPPPPPPPPPXXXXXX	S(0.998)IFT(0.002)PTNQIR	S(27.38)IFT(-27.38)PT(-43.78)NQIR	1	2	-0.5694	6174700	NA	2568800	0	3605800	NA	NA	NA	NA	NA	NA	NA	NA	NA	NA	NA	NA	NA	NA	27673	6954	2	2	34653	40330	136859;136860	159334;159335	136859	159334	G4859_A_02	43687	136859	159334	G4859_A_02	43687	136859	159334	G4859_A_02	43687	3.20751	3.21141	3.17532	3.25559	3.24504	3.29377	3.09726	3.2363	NA	NA	NA	NA	NA	NA	NA	NA	3.19365	3.3231	3.26382	3.23666	3.21104	2.97701	3.084	3.45385
Q9Y3B2	21	Q9Y3B2	Q9Y3B2	Exosome complex component CSL4	EXOSC1	NA	0.953467	17.2802	5.82203e-08	106.36	71.971	52.372	NA	NA	NA	NA	0.953467	17.2802	0.0163912	55.213	0.764931	7.8489	5.82203e-08	106.36	NA	1	S	RYCIPGERLCNLEEGSPGSGTYTRHGYIFSS	X;X;X;X;X;X;X;X;X;X;X;X;X;X;X;Phospho (STY);X;X;X;X;X;X;X;X;X;X;X;X;X;X;X	XXXXXXXXPPPPPPPPPPPPPPPPXXXXXXX	LCNLEEGS(0.953)PGS(0.014)GT(0.014)Y(0.002)T(0.018)R	LCNLEEGS(17.28)PGS(-18.48)GT(-18.48)Y(-27.68)T(-17.28)R	8	2	1.3978	48574000	NA	0	13060000	35514000	NA	NA	NA	NA	NA	NA	NA	NA	NA	NA	NA	NA	NA	NA	27674	6955	21	21	19586	22541	74191;74192;74193	86420;86421;86422	74191	86420	G4860_A_04	26772	74193	86422	G4861_A_05b	24863	74193	86422	G4861_A_05b	24863	NA	NA	NA	NA	NA	NA	NA	NA	4.32387	4.2386	4.2559	4.25099	4.2672	4.22645	4.31309	4.26589	4.27905	4.28635	4.21132	4.25591	4.25854	4.27296	4.23802	4.26325
Q9Y3B8;Q9Y3B8-2;Q9Y3B8-3	193;155;161	Q9Y3B8	Q9Y3B8	Oligoribonuclease, mitochondrial	REXO2	NA	1	94.4376	8.5668e-49	162.27	131.52	162.27	NA	NA	NA	NA	NA	NA	NA	NA	1	94.4376	8.5668e-49	162.27	NA	1	S	RWYPEEYEFAPKKAASHRALDDISESIKELQ	X;X;X;X;X;X;X;X;X;X;X;X;X;X;X;Phospho (STY);X;X;X;X;X;X;X;X;X;X;X;X;X;X;X	XXXXXXXXXXXXXPPPPPPPPPPPPPPPPPP	AAS(1)HRALDDISESIKELQFYR	AAS(94.44)HRALDDIS(-94.44)ES(-108.41)IKELQFY(-144.9)R	3	4	0.38712	22183000	NA	0	0	22183000	NA	NA	NA	NA	NA	NA	NA	NA	NA	NA	NA	NA	NA	NA	27675	6957	193	193	449	530	1908	2280	1908	2280	G4861_A_10	45190	1908	2280	G4861_A_10	45190	1908	2280	G4861_A_10	45190	NA	NA	NA	NA	NA	NA	NA	NA	NA	NA	NA	NA	NA	NA	NA	NA	3.82816	3.8898	3.93243	3.82552	3.85191	3.89575	3.88276	3.85117
Q9Y3B8;Q9Y3B8-2;Q9Y3B8-3	237;199;205	Q9Y3B8	Q9Y3B8	Oligoribonuclease, mitochondrial	REXO2	NA	0.994742	22.7693	0.000207423	106.13	76.999	101.53	0.994742	22.7693	0.000375869	101.53	0.918506	10.5196	0.00149757	83.31	0.993072	21.5637	0.000207423	106.13	NA	1	S	KKRKIIENGENEKTVS_______________	X;X;X;X;X;X;X;X;X;X;X;X;X;X;X;Phospho (STY);X;X;X;X;X;X;X;X;X;X;X;X;X;X;X	XXXXPPPPPPPPPPPPXXXXXXXXXXXXXXX	IIENGENEKT(0.005)VS(0.995)	IIENGENEKT(-22.77)VS(22.77)	12	2	0.28366	145690000	0.14079	24055000	14039000	107590000	0.11388	0.088171	0.16195	NA	NA	NA	NA	NA	NA	NA	NA	NA	NA	NA	27676	6957	237	237	16291	18700	61678;61679;61680;61681	71874;71875;71876;71877	61679	71875	G4859_A_05	27512	61681	71877	G4861_A_05b	22033	61681	71877	G4861_A_05b	22033	4.42749	4.43856	4.48405	4.41976	4.5024	4.56213	4.52173	4.46381	4.36883	4.4485	4.45895	4.47691	4.48125	4.47094	4.53507	4.48392	4.47956	4.46405	4.47583	4.45723	4.51989	4.49826	4.441	4.47203
Q9Y3B9	11	Q9Y3B9	Q9Y3B9	RRP15-like protein	RRP15	NA	0.984218	17.9494	2.05272e-24	107.69	80.59	90.367	0.984218	17.9494	7.29818e-19	90.367	0.978949	16.6749	5.03312e-09	73.156	0.71038	3.89662	2.05272e-24	107.69	NA	1	S	_____MAAAAPDSRVSEEENLKKTPKKKMKM	X;X;X;X;X;X;X;X;X;X;X;X;X;X;X;Phospho (STY);X;X;X;X;X;X;X;X;X;X;X;X;X;X;X	XXXXXXPPPPPPPPPPPPPPPPXXXXXXXXX	AAAAPDS(0.016)RVS(0.984)EEENLK	AAAAPDS(-17.95)RVS(17.95)EEENLK	10	2	0.34562	315840000	NA	64573000	51212000	200050000	NA	NA	NA	NA	NA	NA	NA	NA	NA	NA	NA	NA	NA	NA	27678	6958	11	11	23	26	96;97;99;100	108;109;111;112	97	109	G4859_A_07	25876	100	112	G4861_A_06b	21003	100	112	G4861_A_06b	21003	4.57336	4.49664	4.58703	4.52996	4.51468	4.57508	4.57803	4.58129	4.43586	4.54703	4.57877	4.60264	4.60363	4.5409	4.57181	4.57663	4.58149	4.56944	4.59529	4.57271	4.57573	4.56151	4.58964	4.56564
Q9Y3B9	206	Q9Y3B9	Q9Y3B9	RRP15-like protein	RRP15	NA	0.998692	28.8832	0.0118113	99.802	39.212	99.802	0.998692	28.8832	0.0118113	99.802	0.98528	18.3383	0.0490827	66.621	NA	NA	NA	NA	NA	1	S	AGSSMRKRAKLISTVSKKDFISVLRGMDGST	X;X;X;X;X;X;X;X;X;X;X;X;X;X;X;Phospho (STY);X;X;X;X;X;X;X;X;X;X;X;X;X;X;X	XXXXXXXXXXPPPPPPPXXXXXXXXXXXXXX	LIST(0.001)VS(0.999)K	LIS(-47.95)T(-28.88)VS(28.88)K	6	2	-0.2637	17103000	NA	11973000	5129400	0	NA	NA	NA	NA	NA	NA	NA	NA	NA	NA	NA	NA	NA	NA	27679	6958	206	206	20833	23968	78668;78669;78670	91755;91756;91757	78669	91756	G4859_A_02	35946	78669	91756	G4859_A_02	35946	78669	91756	G4859_A_02	35946	4.23165	4.11537	3.96437	4.44999	3.98115	3.99361	4.12446	4.20589	4.13908	4.07863	4.22052	4.19307	4.03169	4.00925	4.10075	4.18262	NA	NA	NA	NA	NA	NA	NA	NA
Q9Y3C1;Q9Y3C1-3;Q9Y3C1-2	16;16;16	Q9Y3C1	Q9Y3C1	Nucleolar protein 16	NOP16	NA	0.999999	62.1769	0.00161623	87.298	64.256	83.948	0.999992	50.7195	0.00161623	87.298	0.999999	58.9023	0.00358249	82.645	0.999999	62.1769	0.00569099	83.948	NA	1	S	MPKAKGKTRRQKFGYSVNRKRLNRNARRKAA	X;X;X;X;X;X;X;X;X;X;X;X;X;X;X;Phospho (STY);X;X;X;X;X;X;X;X;X;X;X;X;X;X;X	XXXXXXXXXXXXPPPPPPPPXXXXXXXXXXX	FGYS(1)VNRK	FGY(-62.18)S(62.18)VNRK	4	2	-0.021235	1246800000	NA	232730000	449990000	307880000	NA	NA	NA	NA	NA	NA	NA	NA	NA	NA	NA	NA	NA	NA	27680	6960	16	16	11004	12597	41026;41027;41028;41029;41030;41031;41032;41033;41034;41035;41036	47894;47895;47896;47897;47898;47899;47900;47901;47902;47903;47904;47905;47906	41036	47906	G4861_A_02	20290	41028	47897	G4859_A_02	24243	41028	47897	G4859_A_02	24243	5.24274	5.18349	4.87303	5.35474	4.86878	4.64789	4.90542	5.09359	5.31767	4.9554	5.26923	4.70002	5.11852	5.04361	4.77427	4.71489	5.09044	5.16315	4.94592	4.98583	4.63422	4.72516	5.01318	5.15234
Q9Y3C1;Q9Y3C1-3;Q9Y3C1-2	48;48;48	Q9Y3C1	Q9Y3C1	Nucleolar protein 16	NOP16	NA	1	51.6448	2.98258e-18	132.39	111.39	51.645	1	85.0616	9.34655e-05	85.062	1	81.6652	0.000143073	81.665	1	51.6448	2.98258e-18	132.39	NA	1	S	RIECSHIRHAWDHAKSVRQNLAEMGLAVDPN	X;X;X;X;X;X;X;X;X;X;X;X;X;X;X;Phospho (STY);X;X;X;X;X;X;X;Oxidation (M);X;X;X;X;X;X;X	XXXXXXXXXXXXXXXPPPPPPPPPPPPPPPP	S(1)VRQNLAEMGLAVDPNR	S(51.64)VRQNLAEMGLAVDPNR	1	3	0.2592	66578000	NA	3836400	4446000	48840000	NA	NA	NA	NA	NA	NA	NA	NA	NA	NA	NA	NA	NA	NA	27681	6960	48	48	39096	45645;45646	156073;156074;156075;156076	181347;181348;181349;181350	156076	181350	G4861_A_09	24623	156075	181349	G4861_A_09	37456	156075	181349	G4861_A_09	37456	3.49417	3.34209	3.11917	3.57865	3.22923	3.09172	3.44659	3.46307	3.42969	3.26312	3.52359	3.21208	3.51226	3.36199	3.42669	3.22502	3.33939	3.46382	3.26673	3.5106	3.23884	3.20722	3.44929	3.59494
Q9Y3E2	81	Q9Y3E2	Q9Y3E2	BolA-like protein 1	BOLA1	NA	1	80.6884	2.80854e-11	119.38	88.288	80.688	1	103.255	2.95089e-11	118.96	1	80.6884	2.80854e-11	119.38	0.99807	29.4389	4.49065e-09	113.47	NA	1	S	THFRVAVVSSRFEGLSPLQRHRLVHAALAEE	X;X;X;X;X;X;X;X;X;X;X;X;X;X;X;Phospho (STY);X;X;X;X;X;X;X;X;X;X;X;X;X;X;X	XXXXPPPPPPPPPPPPPPPPXXXXXXXXXXX	FEGLS(1)PLQR	FEGLS(80.69)PLQR	5	2	-1.125	162560000	NA	59442000	45135000	45177000	NA	NA	NA	NA	NA	NA	NA	NA	NA	NA	NA	NA	NA	NA	27683	6966	81	81	10839;43013	12409;50235	40472;40473;172451;172452;172453	47270;47271;200527;200528;200529;200530	40473	47271	G4860_A_08	37336	172452	200529	G4860_A_01	43930	172452	200529	G4860_A_01	43930	4.2549	4.22724	4.04547	4.13544	4.14061	4.11527	4.08994	4.10267	4.21334	4.2119	4.0448	4.0944	4.14369	4.15066	3.99347	4.10702	4.27928	4.28585	3.98968	4.06812	4.1841	4.13412	4.01959	4.11658
Q9Y3F4;Q9Y3F4-2	312;325	Q9Y3F4	Q9Y3F4	Serine-threonine kinase receptor-associated protein	STRAP	NA	1	155.794	2.216e-23	155.79	139.37	155.79	1	73.9833	0.000484864	73.983	1	74.7857	0.000456897	74.786	1	155.794	2.216e-23	155.79	NA	1	S	GKTYGLWKCVLPEEDSGELAKPKIGFPETTE	X;X;X;X;X;X;X;X;X;X;X;X;X;X;X;Phospho (STY);X;X;X;X;X;X;X;X;X;X;X;X;X;X;X	XXXXXXXXPPPPPPPPPPPPPPPXXXXXXXX	CVLPEEDS(1)GELAKPK	CVLPEEDS(155.79)GELAKPK	8	3	0.93393	170780000	4.3513	5076900	17932000	147770000	0.40411	2.8956	7.211	NA	NA	NA	NA	NA	NA	NA	NA	NA	NA	NA	27684	6968	312	312	5457	6321	21932;21933;21934	26019;26020;26021;26022	21934	26022	G4861_A_07b	31087	21934	26022	G4861_A_07b	31087	21934	26022	G4861_A_07b	31087	4.33672	4.23581	4.36512	4.38601	4.34603	4.39683	4.32488	4.36615	4.30364	4.29463	4.3663	4.39407	4.28066	4.34485	4.37777	4.40831	4.30669	4.30622	4.31365	4.37699	4.38227	4.35161	4.35954	4.42264
Q9Y3L3;Q6ZT62-2;Q6ZT62	544;480;552	Q9Y3L3	Q9Y3L3	SH3 domain-binding protein 1	SH3BP1	NA	1	84.0326	4.42446e-24	171.39	131.15	171.39	1	84.0326	4.42446e-24	171.39	1	66.3247	4.40933e-13	136.34	1	64.5152	1.35529e-11	133.28	NA	1	S	ATKERTESEVPPRPASPKVTRSPPETAAPVE	X;X;X;X;X;X;X;X;X;X;X;X;X;X;X;Phospho (STY);X;X;X;X;X;Phospho (STY);X;X;X;X;X;X;X;X;X	XXXPPPPPPPPPPPPPPPPPPXXXXXXXXXX	ERTESEVPPRPAS(1)PK	ERT(-86.33)ES(-84.03)EVPPRPAS(84.03)PK	13	3	0.51955	4358300000	NA	376390000	222890000	238470000	NA	NA	NA	NA	NA	NA	NA	NA	NA	NA	NA	NA	NA	NA	27687	6970	544	544	9904;40161;40162	11359;46874;46875	37405;37406;37407;37408;37409;37410;37411;37412;37413;37414;37415;37416;37417;37418;37419;37420;37421;160600;160601;160602;160603;160604;160605;160606;160607;160608;160609;160610;160611;160612;160613;160614;160615	43650;43651;43652;43653;43654;43655;43656;43657;43658;43659;43660;43661;43662;43663;43664;43665;43666;43667;43668;43669;43670;43671;43672;43673;43674;43675;43676;43677;43678;43679;43680;43681;43682;43683;43684;43685;43686;43687;43688;43689;43690;43691;43692;43693;43694;43695;43696;43697;186512;186513;186514;186515;186516;186517;186518;186519;186520;186521;186522;186523;186524;186525;186526;186527;186528;186529;186530;186531;186532;186533;186534;186535;186536;186537;186538;186539;186540;186541;186542;186543;186544;186545;186546;186547;186548;186549;186550;186551;186552;186553;186554;186555;186556;186557;186558;186559	37405	43651	G4859_A_02	11585	37405	43651	G4859_A_02	11585	37405	43651	G4859_A_02	11585	5.76113	5.77344	5.73832	5.70283	5.77304	5.75447	5.72968	5.72057	5.8133	5.80788	5.69418	5.70072	5.748	5.78375	5.74479	5.73213	5.7989	5.78091	5.71639	5.72154	5.79076	5.77126	5.72133	5.71759
Q9Y3L3;Q6ZT62-2;Q6ZT62;Q9Y3L3-2	262;198;270;262	Q9Y3L3	Q9Y3L3	SH3 domain-binding protein 1	SH3BP1	NA	0.998467	28.3439	9.31857e-82	191.82	168.45	191.82	0.949718	13.2073	1.25784e-07	91.532	0.90211	10.2721	0.000129535	69.578	0.998467	28.3439	9.31857e-82	191.82	NA	1	S	TALAELRENHGQADHSPSMTATHFPRVYGVS	X;X;X;X;X;X;X;X;X;X;X;X;X;X;X;Phospho (STY);X;X;Oxidation (M);X;X;X;X;X;X;X;X;X;X;X;X	PPPPPPPPPPPPPPPPPPPPPPPPPPXXXXX	SLSSLDTALAELRENHGQADHS(0.998)PS(0.001)MTATHFPR	S(-153.67)LS(-149.09)S(-143.94)LDT(-98.06)ALAELRENHGQADHS(28.34)PS(-28.34)MT(-45.81)AT(-43.46)HFPR	22	5	0.53082	469970000	NA	8884300	4450200	85870000	NA	NA	NA	NA	NA	NA	NA	NA	NA	NA	NA	NA	NA	NA	27691	6970	262	262	31362;35644	36441;41470;41471	140841;140842;140843;140844;140845;140846;140847	163993;163994;163995;163996;163997;163998;163999;164000	140847	164000	G4861_A_09	39278	140847	164000	G4861_A_09	39278	140847	164000	G4861_A_09	39278	3.53502	3.5061	3.57829	3.5733	3.68914	3.7243	3.63807	3.64508	3.61928	3.59905	3.7489	3.48822	3.73553	3.52526	3.61731	3.40311	3.57764	3.58063	3.57355	3.63573	3.65716	3.67091	3.70298	3.54515
Q9Y3L3	596	Q9Y3L3	Q9Y3L3	SH3 domain-binding protein 1	SH3BP1	NA	0.955071	13.2863	1.18606e-142	268.65	246.85	220.36	0.84519	7.37179	1.18606e-142	268.65	0.955071	13.2863	2.44258e-85	220.36	0.790026	5.75593	6.69852e-116	251.41	NA	1	S	SGSRSSPPAPPLPPGSGSPGTPQALPRRLVG	X;X;X;X;X;X;X;X;X;X;X;X;X;X;X;Phospho (STY);X;X;X;X;X;X;X;X;X;X;X;X;X;X;X	XXXXPPPPPPPPPPPPPPPPPPPPPPPXXXX	SSPPAPPLPPGS(0.955)GS(0.045)PGTPQALPR	S(-49.36)S(-47.86)PPAPPLPPGS(13.29)GS(-13.29)PGT(-40.32)PQALPR	12	2	-0.066522	784110000	NA	103280000	80832000	600000000	NA	NA	NA	NA	NA	NA	NA	NA	NA	NA	NA	NA	NA	NA	27695	6970	596	596	37834;37835	44123;44124	150315;150321;150327;150329	174698;174699;174700;174708;174709;174719;174720;174721;174726;174727	150321	174709	G4860_A_06	37223	150315	174699	G4859_A_06	43125	150315	174699	G4859_A_06	43125	5.01107	4.99665	4.86209	4.94045	4.95797	5.03008	4.86298	4.98527	5.00624	5.12979	4.78214	4.97231	4.91601	5.07545	4.92949	4.97093	5.00726	4.96465	4.89679	4.96744	5.00481	4.9758	4.88995	4.99608
Q9Y3L3	598	Q9Y3L3	Q9Y3L3	SH3 domain-binding protein 1	SH3BP1	NA	0.936159	14.1599	3.45329e-70	183.65	160.51	144.72	0.815312	6.64397	3.45329e-70	183.65	0.936159	14.1599	6.8624e-28	144.72	0.824232	9.72616	6.41547e-10	107.87	NA	1	S	SRSSPPAPPLPPGSGSPGTPQALPRRLVGSS	X;X;X;X;X;X;X;X;X;X;X;X;X;X;X;Phospho (STY);X;X;X;X;X;X;X;X;X;X;X;X;X;Phospho (STY);X	XXPPPPPPPPPPPPPPPPPPPPPPPPXXXXX	SSPPAPPLPPGS(0.036)GS(0.936)PGT(0.028)PQALPR	S(-80.99)S(-80.99)PPAPPLPPGS(-14.16)GS(14.16)PGT(-15.25)PQALPR	14	2	0.30808	113800000	NA	23107000	16780000	0	NA	NA	NA	NA	NA	NA	NA	NA	NA	NA	NA	NA	NA	NA	27696	6970	598	598	37834;37835	44123;44124	150317;150323;150328;150330;150332	174702;174703;174712;174713;174722;174723;174724;174725;174728;174730	150323	174712	G4860_A_07	36503	150317	174703	G4859_A_07	42710	150317	174703	G4859_A_07	42710	4.29573	4.33019	4.17389	4.19464	4.25038	4.29322	4.19317	4.22954	4.2478	4.29851	4.17551	4.26383	4.16407	4.25352	4.14179	4.23212	4.22283	4.21144	4.22268	4.25592	4.29104	4.2427	4.23722	4.25619
Q9Y3L3;Q6ZT62-2;Q6ZT62	550;486;558	Q9Y3L3	Q9Y3L3	SH3 domain-binding protein 1	SH3BP1	NA	0.959446	16.0612	0.000322544	76.85	57.792	52.254	0.908222	11.073	0.000322544	76.85	0.959446	16.0612	0.0225895	52.254	NA	NA	NA	NA	NA	1	S	ESEVPPRPASPKVTRSPPETAAPVEDMARRT	X;X;X;X;X;X;X;X;X;Phospho (STY);X;X;X;X;X;Phospho (STY);X;X;X;X;X;X;X;X;X;X;Oxidation (M);X;X;X;X	XXXXXXXXXXXXPPPPPPPPPPPPPPPPPPX	VT(0.024)RS(0.959)PPET(0.017)AAPVEDMAR	VT(-16.06)RS(16.06)PPET(-17.57)AAPVEDMAR	4	2	-0.87979	153380000	NA	19836000	10272000	0	NA	NA	NA	NA	NA	NA	NA	NA	NA	NA	NA	NA	NA	NA	27697	6970	550	550	45162;45163	52707;52708;52709	180632;180633;180634;180635	209898;209899;209900;209901	180634	209900	G4860_A_02	25041	180633	209899	G4859_A_02	27602	180635	209901	G4859_A_03	22964	4.04789	4.01251	3.97768	4.11764	4.09054	4.09244	4.11306	4.08682	4.07127	4.06589	3.98958	4.12968	4.12403	4.07266	4.17147	4.10471	NA	NA	NA	NA	NA	NA	NA	NA
Q9Y3M2	9	Q9Y3M2	Q9Y3M2	Protein chibby homolog 1	CBY1	NA	0.990079	19.9911	0.00154754	93.058	67.399	93.058	NA	NA	NA	NA	0.990079	19.9911	0.00154754	93.058	0.931607	11.3422	0.0586826	51.445	NA	1	S	_______MPFFGNTFSPKKTPPRKSASLSNL	X;X;X;X;X;X;X;X;X;X;X;X;X;X;X;Phospho (STY);X;X;X;X;X;X;X;X;X;X;Phospho (STY);X;Phospho (STY);X;X	XXXXXXXXPPPPPPPPPPXXXXXXXXXXXXX	PFFGNT(0.01)FS(0.99)PK	PFFGNT(-19.99)FS(19.99)PK	8	2	-0.10605	19360000	NA	0	13201000	6159900	NA	NA	NA	NA	NA	NA	NA	NA	NA	NA	NA	NA	NA	NA	27698	6972	9	9	26063	30194	98599;98600	115244;115245	98599	115244	G4860_A_03	50828	98599	115244	G4860_A_03	50828	98599	115244	G4860_A_03	50828	NA	NA	NA	NA	NA	NA	NA	NA	3.63055	3.51493	3.54871	3.42314	3.39807	3.44898	3.36331	3.39125	3.62251	3.5214	3.47571	3.10499	3.39641	3.4903	3.25339	3.28074
Q9Y3M2	20	Q9Y3M2	Q9Y3M2	Protein chibby homolog 1	CBY1	NA	0.954373	13.8319	1.7246e-10	145.92	116.61	145.92	0.954373	13.8319	1.95962e-10	145.92	0.801712	6.48614	0.000108615	101.2	0.853962	8.53284	1.7246e-10	144.54	NA	1;2	S	GNTFSPKKTPPRKSASLSNLHSLDRSTREVE	X;X;X;X;Phospho (STY);X;X;X;X;X;X;X;X;X;X;Phospho (STY);X;X;X;X;X;Phospho (STY);X;X;X;X;X;X;X;X;X	XXXXXXXXXXXXXPPPPPPPPPPPPPPPXXX	S(0.005)AS(0.954)LS(0.039)NLHS(0.001)LDR	S(-22.56)AS(13.83)LS(-13.83)NLHS(-30.55)LDR	3	2	-0.28677	678090000	NA	20948000	276270000	197740000	NA	NA	NA	NA	NA	NA	NA	NA	NA	NA	NA	NA	NA	NA	27699	6972	20	20	32662;32663	37981;37982;37983	128404;128406;128407;128408;128409;128410;128412;128413	149279;149281;149282;149283;149284;149285;149287;149288	128406	149281	G4859_A_06	26110	128406	149281	G4859_A_06	26110	128410	149285	G4861_A_05b	20178	4.56433	4.68515	4.50843	4.44	4.50497	4.5932	4.53554	4.47655	4.51126	4.73397	4.51732	4.52665	4.49806	4.64312	4.58319	4.48827	4.46391	4.51976	4.52421	4.50865	4.52577	4.55719	4.55565	4.5002
Q9Y3M8;Q9Y3M8-3;Q9Y3M8-4;Q9Y3M8-2;Q9Y3M8-5	411;293;376;403;403	Q9Y3M8	Q9Y3M8	StAR-related lipid transfer protein 13	STARD13	NA	0.985968	18.4675	1.11093e-298	362.82	305.55	362.82	NA	NA	NA	NA	0.985968	18.4675	1.11093e-298	362.82	0.926496	11.0844	4.77005e-43	174.21	NA	1	S	HIPKDHKPGTFPKALSIESLSPTDSSNGVNW	X;X;X;X;X;X;X;X;X;X;X;X;X;X;X;Phospho (STY);X;X;X;X;X;X;X;X;X;X;X;X;X;X;X	XXXXXXXXXXXXXPPPPPPPPPPPPPPPPPP	ALS(0.986)IES(0.014)LSPTDSSNGVNWR	ALS(18.47)IES(-18.47)LS(-71.15)PT(-108.29)DS(-135.82)S(-160.64)NGVNWR	3	2	0.3107	1277100000	NA	0	787710000	474640000	NA	NA	NA	NA	NA	NA	NA	NA	NA	NA	NA	NA	NA	NA	27701	6973	411	411	2584	2982	10348;10350;10352;10353	12261;12262;12263;12265;12266;12269;12270	10348	12262	G4860_A_06	48054	10348	12262	G4860_A_06	48054	10348	12262	G4860_A_06	48054	NA	NA	NA	NA	NA	NA	NA	NA	4.75161	4.73367	4.74438	4.67642	4.72732	4.72066	4.72468	4.7122	4.71915	4.67414	4.72142	4.73561	4.74612	4.76066	4.73058	4.70575
Q9Y3M8;Q9Y3M8-3;Q9Y3M8-4;Q9Y3M8-2;Q9Y3M8-5	414;296;379;406;406	Q9Y3M8	Q9Y3M8	StAR-related lipid transfer protein 13	STARD13	NA	0.875891	8.52599	8.57658e-176	310.93	251.32	310.93	0.875891	8.52599	8.57658e-176	310.93	NA	NA	NA	NA	0.495999	0	4.77005e-43	174.21	NA	1	S	KDHKPGTFPKALSIESLSPTDSSNGVNWRTG	X;X;X;X;X;X;X;X;X;X;X;X;X;X;X;Phospho (STY);X;X;X;X;X;X;X;X;X;X;X;X;X;Phospho (STY);X	XXXXXXXXXXPPPPPPPPPPPPPPPPPPPXX	ALS(0.123)IES(0.876)LS(0.001)PTDSSNGVNWR	ALS(-8.53)IES(8.53)LS(-28.94)PT(-51.25)DS(-83.3)S(-97.24)NGVNWR	6	2	1.0626	836350000	NA	836350000	0	0	NA	NA	NA	NA	NA	NA	NA	NA	NA	NA	NA	NA	NA	NA	27702	6973	414	414	2584	2982	10346;10347	12259;12260	10346	12259	G4859_A_06	53764	10346	12259	G4859_A_06	53764	10346	12259	G4859_A_06	53764	5.10958	5.1478	5.14719	5.11031	5.16342	5.14912	5.16728	5.1407	NA	NA	NA	NA	NA	NA	NA	NA	NA	NA	NA	NA	NA	NA	NA	NA
Q9Y3M8;Q9Y3M8-3;Q9Y3M8-4;Q9Y3M8-2;Q9Y3M8-5	416;298;381;408;408	Q9Y3M8	Q9Y3M8	StAR-related lipid transfer protein 13	STARD13	NA	0.981465	18.0697	4.76136e-05	94.461	75.218	94.461	NA	NA	NA	NA	0.981465	18.0697	4.76136e-05	94.461	NA	NA	NA	NA	NA	1	S	HKPGTFPKALSIESLSPTDSSNGVNWRTGSI	X;X;X;X;X;X;X;X;X;X;X;X;X;X;X;Phospho (STY);X;X;X;X;X;X;X;X;X;X;X;Phospho (STY);X;Phospho (STY);X	XXXXXXXXPPPPPPPPPPPPPPPPPPPXXXX	ALSIES(0.015)LS(0.981)PT(0.003)DSSNGVNWR	ALS(-48.74)IES(-18.07)LS(18.07)PT(-25.52)DS(-33.97)S(-41.77)NGVNWR	8	2	0.88983	3748800	NA	0	3748800	0	NA	NA	NA	NA	NA	NA	NA	NA	NA	NA	NA	NA	NA	NA	27703	6973	416	416	2584	2982	10349	12264	10349	12264	G4860_A_07	45161	10349	12264	G4860_A_07	45161	10349	12264	G4860_A_07	45161	NA	NA	NA	NA	NA	NA	NA	NA	3.81004	3.75959	3.89042	3.9119	3.85406	3.80724	3.90404	3.90701	NA	NA	NA	NA	NA	NA	NA	NA
Q9Y3M8;Q9Y3M8-3;Q9Y3M8-4;Q9Y3M8-2;Q9Y3M8-5	314;196;279;306;306	Q9Y3M8	Q9Y3M8	StAR-related lipid transfer protein 13	STARD13	NA	1	92.1472	1.72073e-19	135.09	127.72	92.147	1	99.8384	2.62625e-13	124.43	1	66.5014	3.16404e-05	87.102	1	92.1472	1.72073e-19	135.09	NA	1	S	KAMQCIQIPNGDLQNSPPPACRKGLPCSGKS	X;X;Oxidation (M);X;X;X;X;X;X;X;X;X;X;X;X;Phospho (STY);X;X;X;X;X;X;X;X;X;X;X;X;X;X;Phospho (STY)	XPPPPPPPPPPPPPPPPPPPPPPXXXXXXXX	AMQCIQIPNGDLQNS(1)PPPACRK	AMQCIQIPNGDLQNS(92.15)PPPACRK	15	3	-1.1841	1604900000	NA	11693000	18475000	47648000	NA	NA	NA	NA	NA	NA	NA	NA	NA	NA	NA	NA	NA	NA	27704	6973	314	314	2749;2750	3193;3194;3195	11064;11065;11066;11067;11068;11069;11070;11071;11072;11073;11074;11075;11076;11077;11078;11079;11080;11081	13103;13104;13105;13106;13107;13108;13109;13110;13111;13112;13113;13114;13115;13116;13117;13118;13119;13120;13121	11081	13121	G4861_A_10	26881	11068	13107	G4861_A_08b	35209	11068	13107	G4861_A_08b	35209	4.72618	4.69916	4.66396	4.64129	4.75166	4.73477	4.70366	4.7084	4.64758	4.69245	4.61904	4.67768	4.71962	4.75799	4.85106	4.78473	4.71326	4.70527	4.64504	4.66168	4.7068	4.73034	4.71968	4.68695
Q9Y3M8;Q9Y3M8-3;Q9Y3M8-4;Q9Y3M8-2;Q9Y3M8-5;Q92502;Q92502-2	577;459;542;569;569;486;566	Q9Y3M8	Q9Y3M8	StAR-related lipid transfer protein 13;StAR-related lipid transfer protein 8	STARD13;STARD8	NA	0.964661	14.3613	0.00196671	91.043	65	91.043	NA	NA	NA	NA	0.827929	6.82494	0.00480426	78.043	0.964661	14.3613	0.00196671	91.043	NA	1	S	EPPGVRDRRDSGVGASLTRPNRRLRWNSFQL	X;X;X;X;X;X;X;X;X;X;X;X;X;X;X;Phospho (STY);X;X;X;X;X;X;X;X;X;X;X;Phospho (STY);X;X;X	XXXXXXXXXPPPPPPPPPPPPPPXXXXXXXX	DSGVGAS(0.965)LT(0.035)R	DS(-64.34)GVGAS(14.36)LT(-14.36)R	7	2	-0.81546	154200000	NA	0	58187000	41496000	NA	NA	NA	NA	NA	NA	NA	NA	NA	NA	NA	NA	NA	NA	27705	6973	577	577	7128;7129	8188;8189	27695;27696;27697;27698	32652;32653;32654;32655	27696	32653	G4861_A_01	13407	27696	32653	G4861_A_01	13407	27696	32653	G4861_A_01	13407	NA	NA	NA	NA	NA	NA	NA	NA	4.20436	4.28302	4.10741	4.39302	4.20734	4.2884	4.17519	4.30788	4.35563	4.27287	4.07945	4.29286	4.31896	4.21749	4.15975	4.21539
Q9Y3M8;Q9Y3M8-3;Q9Y3M8-4;Q9Y3M8-2	829;711;794;821	Q9Y3M8	Q9Y3M8	StAR-related lipid transfer protein 13	STARD13	NA	0.905421	9.81055	0.000170852	103.88	75.675	100.22	0.905421	9.81055	0.000194951	100.22	0.875718	8.47955	0.000170852	103.88	0.900595	9.57122	0.000503967	96.756	NA	1	S	LAPSLFHLNLLKKESSPRVIQKKYATGKPDQ	X;X;X;X;X;X;X;X;X;X;X;X;X;X;X;Phospho (STY);X;X;X;X;X;X;X;X;X;X;X;X;X;X;X	XXXXXXXXXXXXPPPPPPPPPPXXXXXXXXX	KES(0.095)S(0.905)PRVIQK	KES(-9.81)S(9.81)PRVIQK	4	4	0.6769	226720000	NA	14871000	23939000	40702000	NA	NA	NA	NA	NA	NA	NA	NA	NA	NA	NA	NA	NA	NA	27707	6973	829	829	10125;17912	11615;20585	38214;38216;38217;67562;67563;67564;67565	44600;44602;44603;78614;78615;78616;78617	67562	78614	G4859_A_01	15790	67564	78616	G4860_A_01	14135	67564	78616	G4860_A_01	14135	4.54805	4.50361	4.44655	4.48283	4.49275	4.58114	4.35516	4.50701	4.38883	4.60915	4.37618	4.51482	4.4281	4.60103	4.48154	4.56004	4.55731	4.51416	4.34089	4.47048	4.5418	4.51793	4.3742	4.4822
Q9Y3M8;Q9Y3M8-3;Q9Y3M8-4;Q9Y3M8-2;Q9Y3M8-5	642;524;607;634;634	Q9Y3M8	Q9Y3M8	StAR-related lipid transfer protein 13	STARD13	NA	0.890249	9.09101	0.0236258	51.092	34.066	51.092	0.890249	9.09101	0.0236258	51.092	NA	NA	NA	NA	NA	NA	NA	NA	NA	1	S	IMEKHSMSNKHGWTWSVPKFMKRMKVPDYKD	X;X;X;X;X;X;X;X;X;X;X;X;X;X;X;Phospho (STY);X;X;X;X;X;X;X;X;X;X;X;X;X;X;X	XXXXXXXXXXPPPPPPPPPXXXXXXXXXXXX	HGWT(0.11)WS(0.89)VPK	HGWT(-9.09)WS(9.09)VPK	6	3	-1.0496	10272000	NA	10272000	0	0	NA	NA	NA	NA	NA	NA	NA	NA	NA	NA	NA	NA	NA	NA	27708	6973	642	642	14933	17126	55949	65081	55949	65081	G4859_A_01	42511	55949	65081	G4859_A_01	42511	55949	65081	G4859_A_01	42511	2.97462	3.14554	3.26585	3.39246	3.12039	3.119	3.13428	3.46492	NA	NA	NA	NA	NA	NA	NA	NA	NA	NA	NA	NA	NA	NA	NA	NA
Q9Y3M8;Q9Y3M8-3;Q9Y3M8-4;Q9Y3M8-2;Q9Y3M8-5	133;15;98;125;125	Q9Y3M8	Q9Y3M8	StAR-related lipid transfer protein 13	STARD13	NA	1	66.5861	3.15656e-28	192.12	145.03	192.12	0.999677	34.9059	6.02301e-14	130.56	0.999997	55.7899	2.17371e-06	103.9	1	66.5861	3.15656e-28	192.12	NA	1	S	SMKLDVNFQRKKGDDSDEEDLCISNKWTFQR	X;X;X;X;X;X;X;X;X;X;X;X;X;X;X;Phospho (STY);X;X;X;X;X;X;X;X;X;X;X;X;X;X;X	XXXXXXXXXXXPPPPPPPPPPPPPPPXXXXX	KGDDS(1)DEEDLCISNK	KGDDS(66.59)DEEDLCIS(-66.59)NK	5	3	0.10619	864350000	66.168	89006000	39554000	669510000	6.8136	NA	NA	NA	NA	NA	NA	NA	NA	NA	NA	NA	NA	NA	27709	6973	133	133	18015	20713	68094;68095;68096;68097	79329;79330;79331;79332;79333;79334	68096	79333	G4861_A_05b	21987	68096	79333	G4861_A_05b	21987	68096	79333	G4861_A_05b	21987	4.65177	4.59307	4.68268	4.4988	4.5883	4.57492	4.55073	4.60055	4.40643	4.64692	4.59738	4.58399	4.5466	4.62397	4.70146	4.56158	4.63615	4.62445	4.5916	4.49509	4.59628	4.58843	4.58977	4.55847
Q9Y3M8;Q9Y3M8-3;Q9Y3M8-4;Q9Y3M8-2;Q9Y3M8-5	449;331;414;441;441	Q9Y3M8	Q9Y3M8	StAR-related lipid transfer protein 13	STARD13	NA	1	71.692	0.00129997	127.02	92.129	71.692	1	76.4776	0.00937325	76.478	1	41.9556	0.0647828	41.956	1	71.692	0.00129997	127.02	NA	1	S	GREQVPGAREPRLMASCHRASRVSIYDNVPG	X;X;X;X;X;X;X;X;X;X;X;X;X;Oxidation (M);X;Phospho (STY);X;X;X;X;X;X;X;X;X;X;X;X;X;X;X	XXXXXXXXXXXXPPPPPPPXXXXXXXXXXXX	LMAS(1)CHR	LMAS(71.69)CHR	4	3	-1.1134	234250000	NA	6327900	6860600	40355000	NA	NA	NA	NA	NA	NA	NA	NA	NA	NA	NA	NA	NA	NA	27710	6973	449	449	21339	24544;24545	80449;80450;80451;80452	93963;93964;93965;93966;93967	80452	93967	G4861_A_06b	5151	80451	93965	G4861_A_08b	7550	80451	93965	G4861_A_08b	7550	3.69866	3.83798	3.59535	4.0872	3.65685	3.5314	3.62614	3.7288	3.67607	3.7628	3.82638	3.64364	3.76744	3.67944	3.64956	3.56195	3.7528	3.6027	3.46729	4.07542	3.39062	3.30935	3.77143	4.07689
Q9Y3M8;Q9Y3M8-3;Q9Y3M8-4;Q9Y3M8-2;Q9Y3M8-5	589;471;554;581;581	Q9Y3M8	Q9Y3M8	StAR-related lipid transfer protein 13	STARD13	NA	0.812293	6.40145	3.91683e-15	115.32	95.496	112.59	NA	NA	NA	NA	0.812293	6.40145	1.1495e-14	112.59	0.64924	2.72793	3.91683e-15	115.32	NA	1	S	VGASLTRPNRRLRWNSFQLSHQPRPAPASPH	X;X;X;Phospho (STY);X;Phospho (STY);X;X;X;X;X;X;X;X;X;Phospho (STY);X;X;X;X;X;X;X;X;X;X;X;X;X;X;X	XXXXXXXXXXXPPPPPPPPPPPPPPPPPPPP	LRWNS(0.812)FQLS(0.186)HQPRPAPAS(0.002)PHISSQTASQLSLLQR	LRWNS(6.4)FQLS(-6.4)HQPRPAPAS(-26.84)PHIS(-55.86)S(-61.68)QT(-74.02)AS(-85.26)QLS(-98.4)LLQR	5	5	0.1854	113510000	NA	0	64472000	49033000	NA	NA	NA	NA	NA	NA	NA	NA	NA	NA	NA	NA	NA	NA	27711	6973	589	589	22147	25494	83598;83599	97706;97707	83598	97706	G4860_A_03	41549	83599	97707	G4861_A_03	39157	83599	97707	G4861_A_03	39157	NA	NA	NA	NA	NA	NA	NA	NA	3.21188	3.13547	3.30667	2.99999	3.05829	3.11475	3.26214	3.2818	3.07209	3.10887	3.33011	3.08759	3.26866	3.21425	3.26677	3.13309
Q9Y3M8;Q9Y3M8-3;Q9Y3M8-4;Q9Y3M8-2;Q9Y3M8-5	593;475;558;585;585	Q9Y3M8	Q9Y3M8	StAR-related lipid transfer protein 13	STARD13	NA	0.760633	5.02111	3.64111e-222	294.26	262.01	294.26	0.760633	5.02111	3.64111e-222	294.26	NA	NA	NA	NA	NA	NA	NA	NA	NA	1	S	LTRPNRRLRWNSFQLSHQPRPAPASPHISSQ	X;Phospho (STY);X;X;X;X;X;X;X;X;X;X;X;X;X;Phospho (STY);X;X;X;X;X;X;X;X;X;X;X;X;X;X;X	XXXXXXXPPPPPPPPPPPPPPPPPPPPPPPP	LRWNS(0.239)FQLS(0.761)HQPRPAPASPHISSQTASQLSLLQR	LRWNS(-5.02)FQLS(5.02)HQPRPAPAS(-69.51)PHIS(-114.67)S(-138.4)QT(-185.09)AS(-207.94)QLS(-235.29)LLQR	9	5	1.0967	95135000	NA	95135000	0	0	NA	NA	NA	NA	NA	NA	NA	NA	NA	NA	NA	NA	NA	NA	27712	6973	593	593	22147	25494	83597	97704;97705	83597	97705	G4859_A_03	45194	83597	97705	G4859_A_03	45194	83597	97705	G4859_A_03	45194	4.02326	3.91504	4.00375	3.99762	4.00551	4.00316	4.12908	4.01827	NA	NA	NA	NA	NA	NA	NA	NA	NA	NA	NA	NA	NA	NA	NA	NA
Q9Y3M8;Q9Y3M8-3;Q9Y3M8-4;Q9Y3M8-2;Q9Y3M8-5	389;271;354;381;381	Q9Y3M8	Q9Y3M8	StAR-related lipid transfer protein 13	STARD13	NA	1	69.7632	2.3222e-07	105.77	88.695	69.763	1	61.6483	2.3222e-07	105.77	1	104.609	1.59612e-06	104.61	1	69.7632	4.87064e-07	105.38	NA	1	S	ALPDAGDQSRMHEFHSQENLVVHIPKDHKPG	X;X;X;X;X;X;X;X;X;X;Oxidation (M);X;X;X;X;Phospho (STY);X;X;X;X;X;X;X;X;X;X;X;X;X;X;X	XXXXXXXXXXPPPPPPPPPPPPPPPPXXXXX	MHEFHS(1)QENLVVHIPK	MHEFHS(69.76)QENLVVHIPK	6	4	0.61498	5393200000	NA	564930000	480270000	3455400000	NA	NA	NA	NA	NA	NA	NA	NA	NA	NA	NA	NA	NA	NA	27713	6973	389	389	23675	27380;27381	89739;89740;89741;89742;89743;89744;89745;89746;89747;89748;89749;89750	105309;105310;105311;105312;105313;105314;105315;105316;105317;105318;105319;105320;105321;105322;105323	89750	105323	G4861_A_09	28840	89741	105312	G4859_A_08	31736	89741	105312	G4859_A_08	31736	4.36047	4.23498	4.27109	4.30934	4.37138	4.32134	4.27728	4.3625	4.28246	4.31335	4.22415	4.31734	4.20938	4.39665	4.32176	4.34369	4.352	4.28011	4.26679	4.32969	4.3306	4.29926	4.301	4.36047
Q9Y3M8;Q9Y3M8-3;Q9Y3M8-4;Q9Y3M8-2;Q9Y3M8-5	171;53;136;163;163	Q9Y3M8	Q9Y3M8	StAR-related lipid transfer protein 13	STARD13	NA	0.999915	40.6857	1.52022e-05	130.99	115.33	130.99	0.999621	36.8579	1.52022e-05	89.565	0.999915	40.6857	7.20734e-05	130.99	0.998552	28.3846	0.000451137	123.2	NA	1	S	VDDLYTLLPRGDRNGSPGGTGMRNTTSSESV	X;X;X;X;X;X;X;X;X;X;X;X;X;X;X;Phospho (STY);X;X;X;X;X;X;X;X;X;X;X;X;X;X;X	PPPPPPPPPPPPPPPPPPPPPPPXXXXXXXX	NGS(1)PGGTGMR	NGS(40.69)PGGT(-40.69)GMR	3	2	-0.16849	313290000	NA	98836000	108060000	71264000	NA	NA	NA	NA	NA	NA	NA	NA	NA	NA	NA	NA	NA	NA	27714	6973	171	171	24706;43069	28604;50296	93481;93482;93483;172611;172612	109425;109426;109427;200701;200702	93482	109426	G4860_A_01	5889	93482	109426	G4860_A_01	5889	172611	200701	G4859_A_01	48743	4.68334	4.69216	4.7327	4.62548	4.71381	4.74476	4.73553	4.68965	4.79761	4.68395	4.67336	4.72843	4.72407	4.70104	4.69422	4.70493	4.78904	4.71615	4.66517	4.65629	4.71892	4.73462	4.68982	4.66997
Q9Y3M8;Q9Y3M8-3;Q9Y3M8-4;Q9Y3M8-2;Q9Y3M8-5	154;36;119;146;146	Q9Y3M8	Q9Y3M8	StAR-related lipid transfer protein 13	STARD13	NA	1	73.1632	6.46394e-15	143.99	120.82	128.26	0.999987	49.0694	6.46394e-15	143.99	1	73.1632	1.2318e-10	128.26	NA	NA	NA	NA	NA	1	S	CISNKWTFQRTSRRWSRVDDLYTLLPRGDRN	X;X;X;X;X;X;X;X;X;X;X;X;X;X;X;Phospho (STY);X;X;X;X;X;X;X;X;X;X;X;X;X;X;X	XXXXXXXXXXXXXPPPPPPPPPPPPPPXXXX	RWS(1)RVDDLYTLLPR	RWS(73.16)RVDDLY(-97.95)T(-73.16)LLPR	3	3	-0.33601	17926000	NA	11062000	6863800	0	NA	NA	NA	NA	NA	NA	NA	NA	NA	NA	NA	NA	NA	NA	27715	6973	154	154	32245	37507	126674;126675	147264;147265	126675	147265	G4860_A_01	53192	126674	147264	G4859_A_01	54096	126674	147264	G4859_A_01	54096	3.86806	3.8782	4.16011	4.31737	3.96508	3.94813	4.04647	4.32285	3.96338	3.73442	4.10923	4.10402	3.90637	3.80362	4.06437	4.04818	NA	NA	NA	NA	NA	NA	NA	NA
Q9Y3M8;Q9Y3M8-3;Q9Y3M8-4;Q9Y3M8-2;Q9Y3M8-5	334;216;299;326;326	Q9Y3M8	Q9Y3M8	StAR-related lipid transfer protein 13	STARD13	NA	0.756788	7.97682	3.25381e-37	151.45	128.55	151.45	0.479656	0	3.93817e-07	100.93	0.400171	1.55719	0.000547881	64.68	0.756788	7.97682	3.25381e-37	151.45	NA	1	S	CRKGLPCSGKSSGESSPSEHSSSGVSTPCLK	X;X;X;X;X;X;X;X;X;X;X;X;X;X;X;Phospho (STY);X;X;X;X;X;X;X;X;X;X;X;X;X;X;X	XXXXXXXXXXPPPPPPPPPPPPPPPPPPPPP	S(0.001)S(0.001)GES(0.121)S(0.757)PS(0.121)EHSSSGVSTPCLK	S(-28.77)S(-28.77)GES(-7.98)S(7.98)PS(-7.98)EHS(-43.57)S(-57.43)S(-63.73)GVS(-93.12)T(-97.9)PCLK	6	3	0.93115	100830000	NA	0	0	100830000	NA	NA	NA	NA	NA	NA	NA	NA	NA	NA	NA	NA	NA	NA	27719	6973	334	334	37557;37558	43789;43790	149086	173334	149086	173334	G4861_A_05b	16058	149086	173334	G4861_A_05b	16058	149086	173334	G4861_A_05b	16058	NA	NA	NA	NA	NA	NA	NA	NA	NA	NA	NA	NA	NA	NA	NA	NA	4.29987	4.50699	4.49738	4.40964	4.46265	4.51619	4.65111	4.34177
Q9Y3M8;Q9Y3M8-3;Q9Y3M8-4;Q9Y3M8-2;Q9Y3M8-5	430;312;395;422;422	Q9Y3M8	Q9Y3M8	StAR-related lipid transfer protein 13	STARD13	NA	0.820511	6.66249	1.12101e-33	165.38	143.53	102.66	0.455953	0	4.10593e-05	90.884	NA	NA	NA	NA	0.820511	6.66249	1.12101e-33	165.38	NA	1	S	LSPTDSSNGVNWRTGSISLGREQVPGAREPR	X;Phospho (STY);X;X;X;X;X;X;X;X;X;X;X;X;X;Phospho (STY);X;X;X;X;X;X;X;X;X;X;X;X;X;X;X	XXXXXXXXXXXXXPPPPPPPPPPPPPPPPPP	T(0.177)GS(0.821)IS(0.003)LGREQVPGAREPR	T(-6.66)GS(6.66)IS(-25.08)LGREQVPGAREPR	3	3	0.87022	339640000	NA	0	0	339640000	NA	NA	NA	NA	NA	NA	NA	NA	NA	NA	NA	NA	NA	NA	27722	6973	430	430	40493;40494;40495	47254;47255;47256	161881	188021	161881	188021	G4861_A_06b	16770	161880	188020	G4861_A_06b	16759	161880	188020	G4861_A_06b	16759	NA	NA	NA	NA	NA	NA	NA	NA	NA	NA	NA	NA	NA	NA	NA	NA	4.30803	4.32102	4.45896	4.60667	4.32074	4.19407	4.36272	4.53958
Q9Y3M8;Q9Y3M8-3;Q9Y3M8-4;Q9Y3M8-2;Q9Y3M8-5	432;314;397;424;424	Q9Y3M8	Q9Y3M8	StAR-related lipid transfer protein 13	STARD13	NA	0.998486	28.2019	2.37947e-29	153.65	127.82	153.65	0.447668	0	4.10593e-05	90.884	0.818221	6.62303	0.00249702	114.19	0.998486	28.2019	2.37947e-29	153.65	NA	1	S	PTDSSNGVNWRTGSISLGREQVPGAREPRLM	X;X;X;X;X;X;X;X;X;X;X;X;X;X;X;Phospho (STY);X;X;X;X;X;X;X;X;X;X;X;X;X;X;Oxidation (M)	XXXXXXXXXXXPPPPPPPPPPPPPPPPPPXX	TGS(0.002)IS(0.998)LGREQVPGAREPR	T(-54.97)GS(-28.2)IS(28.2)LGREQVPGAREPR	5	4	-0.99806	1250200000	NA	0	97396000	1007800000	NA	NA	NA	NA	NA	NA	NA	NA	NA	NA	NA	NA	NA	NA	27723	6973	432	432	40493;40494;40495	47254;47255;47256	161875;161876;161882;161883	188014;188015;188022;188023	161882	188022	G4861_A_06b	17499	161882	188022	G4861_A_06b	17499	161882	188022	G4861_A_06b	17499	NA	NA	NA	NA	NA	NA	NA	NA	4.1544	4.35775	4.39784	4.41569	4.33177	4.3598	4.21913	4.43575	4.37201	4.27223	4.3316	4.61034	4.34554	4.26893	4.40016	4.56839
Q9Y3M9;Q9Y3M9-2	148;116	Q9Y3M9	Q9Y3M9	Zinc finger protein 337	ZNF337	NA	0.999993	53.1552	0.00174983	64.2	35.224	64.2	0.999965	47.527	0.00306658	60.564	0.999993	53.1552	0.00174983	64.2	NA	NA	NA	NA	NA	1	S	SSPPLRHAVSSRRRNSVVEIESSQGQRENPT	X;X;X;X;X;X;X;X;X;X;X;X;X;X;X;Phospho (STY);X;X;X;X;X;X;X;X;X;X;X;X;X;X;X	XXXXXXXXXXXXPPPPPPPPPPPPPPPXXXX	RRNS(1)VVEIESSQGQR	RRNS(53.16)VVEIES(-53.16)S(-56.75)QGQR	4	3	-0.55011	29040000	NA	16279000	12762000	0	NA	NA	NA	NA	NA	NA	NA	NA	NA	NA	NA	NA	NA	NA	27724	6974	148	148	31043	36066	120426;120427	140131;140132	120427	140132	G4860_A_01	7321	120427	140132	G4860_A_01	7321	120427	140132	G4860_A_01	7321	3.78312	3.76284	3.87238	3.84841	3.76945	3.81629	3.88792	3.80482	3.79928	3.7695	3.86307	3.84935	3.81475	3.80635	3.7998	3.83139	NA	NA	NA	NA	NA	NA	NA	NA
Q9Y3P9;Q9Y3P9-3;Q9Y3P9-4	6;6;6	Q9Y3P9	Q9Y3P9	Rab GTPase-activating protein 1	RABGAP1	NA	1	57.4919	0.00227484	62.303	30.931	57.492	1	58.9778	0.00227484	62.303	NA	NA	NA	NA	1	57.4919	0.00579219	57.492	NA	1	S	__________MDDKASVGKISVSSDSVSTLN	X;X;X;X;X;X;X;X;X;X;Oxidation (M);X;X;X;X;Phospho (STY);X;X;X;X;X;X;X;Phospho (STY);X;X;X;X;X;X;X	XXXXXXXXXXPPPPPPPPPXXXXXXXXXXXX	MDDKAS(1)VGK	MDDKAS(57.49)VGK	6	2	1.5654	138040000	NA	13842000	0	44046000	NA	NA	NA	NA	NA	NA	NA	NA	NA	NA	NA	NA	NA	NA	27726	6975	6	6	23272	26795;26796	87940;87941;87942;87943	103000;103001;103002;103003	87943	103003	G4861_A_04b	18747	87940	103000	G4859_A_02	14763	87942	103002	G4859_A_04	23857	4.49846	4.45822	4.432	4.42323	4.49435	4.51903	4.37126	4.43455	NA	NA	NA	NA	NA	NA	NA	NA	4.50112	4.49108	4.40323	4.42388	4.45681	4.42086	4.44167	4.4511
Q9Y3P9;Q9Y3P9-3;Q9Y3P9-4	42;42;42	Q9Y3P9	Q9Y3P9	Rab GTPase-activating protein 1	RABGAP1	NA	0.999896	39.9225	5.77779e-160	300.29	244.45	295.9	0.986249	21.6942	0.000115343	79.022	0.997062	25.9601	7.03132e-09	115.5	0.999896	39.9225	5.77779e-160	300.29	NA	1	S	LVSRQGDETPSTNNGSDDEKTGLKIVGNGSE	X;X;X;X;X;X;X;X;X;X;X;X;X;X;X;Phospho (STY);X;X;X;X;X;X;X;X;X;X;X;X;X;X;X	XXXXPPPPPPPPPPPPPPPPPPPPPPPPPPP	QGDETPSTNNGS(1)DDEKTGLK	QGDET(-93.69)PS(-56.9)T(-39.92)NNGS(39.92)DDEKT(-71.35)GLK	12	2	0.59179	878090000	3.9211	7911300	8559300	416500000	0.066204	0.10738	16.839	NA	NA	NA	NA	NA	NA	NA	NA	NA	NA	NA	27728	6975	42	42	26748;26749;26750	30983;30986;30987	101020;101021;101022;101030;101034	117965;117966;117967;117975;117980;117981	101030	117975	G4861_A_04b	15033	101022	117967	G4861_A_07b	7262	101022	117967	G4861_A_07b	7262	4.01725	4.12177	4.03856	3.82817	4.04078	3.97804	3.98576	4.01068	4.39136	4.16013	4.09802	3.98313	3.96543	4.01054	4.01738	3.84577	4.09654	4.11422	4.02073	3.94326	3.98471	4.0124	4.01553	3.97412
Q9Y3P9	1056	Q9Y3P9	Q9Y3P9	Rab GTPase-activating protein 1	RABGAP1	NA	0.933776	14.5794	0.000272076	79.805	56.569	79.805	0.933776	14.5794	0.000272076	79.805	NA	NA	NA	NA	NA	NA	NA	NA	NA	1	S	EVQAAKKTWFNRTLSSIKTATGVQGKETC__	X;X;X;X;X;X;X;X;X;X;X;X;X;X;X;Phospho (STY);X;X;X;X;X;X;X;X;X;X;X;X;X;X;X	XXXXXXXXXXXXPPPPPPPPPPPPPPXXXXX	T(0.005)LS(0.028)S(0.934)IKT(0.033)AT(0.001)GVQGK	T(-22.95)LS(-15.28)S(14.58)IKT(-14.58)AT(-28.54)GVQGK	4	3	0.074229	13733000	NA	13733000	0	0	NA	NA	NA	NA	NA	NA	NA	NA	NA	NA	NA	NA	NA	NA	27729	6975	1056	1056	41103	47975	164266	190739	164266	190739	G4859_A_02	38313	164266	190739	G4859_A_02	38313	164266	190739	G4859_A_02	38313	4.23846	4.16641	3.9297	4.27709	4.01106	4.09257	4.09382	4.16849	NA	NA	NA	NA	NA	NA	NA	NA	NA	NA	NA	NA	NA	NA	NA	NA
Q9Y3P9;Q9Y3P9-2	491;423	Q9Y3P9	Q9Y3P9	Rab GTPase-activating protein 1	RABGAP1	NA	0.998295	30.2319	0.0022121	118.41	66.66	118.41	0.991268	22.2708	0.00375592	94.909	0.998295	30.2319	0.0022121	118.41	0.955225	13.4504	0.00327167	100.71	NA	1	S	CLESESERERRKTTASPSVRLPQSGSQSSVI	X;X;X;X;X;X;X;X;X;X;X;X;X;X;X;Phospho (STY);X;X;X;X;X;X;X;X;X;X;X;X;X;X;X	XXXXXXXXXXXXPPPPPPPPXXXXXXXXXXX	T(0.001)T(0.001)AS(0.998)PSVR	T(-31.67)T(-30.23)AS(30.23)PS(-41.05)VR	4	2	-0.37006	143870000	NA	58211000	45631000	40023000	NA	NA	NA	NA	NA	NA	NA	NA	NA	NA	NA	NA	NA	NA	27730	6975	491	491	42292	49368	169389;169390;169391	196839;196840;196841	169390	196840	G4860_A_02	7109	169390	196840	G4860_A_02	7109	169390	196840	G4860_A_02	7109	4.68364	4.69052	4.58476	4.55982	4.68346	4.65085	4.60544	4.55376	4.68326	4.71622	4.57784	4.61729	4.64947	4.6162	4.61678	4.639	4.70226	4.68863	4.57079	4.58691	4.66102	4.65889	4.5974	4.59558
Q9Y3Q8	187	Q9Y3Q8	Q9Y3Q8	TSC22 domain family protein 4	TSC22D4	NA	0.922413	11.0793	1.08277e-95	202.52	181.95	63.426	NA	NA	NA	NA	0.922413	11.0793	0.000179366	63.426	0.743146	4.89087	1.08277e-95	202.52	NA	1	S	QLVVPSKAKAEKPPLSASSPQQRPPEPETGE	X;X;X;X;X;X;X;X;X;X;X;X;X;X;X;Phospho (STY);X;X;X;X;X;X;X;X;X;X;X;X;X;X;X	XXXXXXXXXPPPPPPPPPPPPPPPPPPPPPP	AEKPPLS(0.922)AS(0.072)S(0.006)PQQRPPEPETGESAGTSR	AEKPPLS(11.08)AS(-11.08)S(-22.16)PQQRPPEPET(-47.5)GES(-53.99)AGT(-53.72)S(-53.72)R	7	4	0.51864	100650000	NA	0	30666000	69981000	NA	NA	NA	NA	NA	NA	NA	NA	NA	NA	NA	NA	NA	NA	27732	6976	187	187	1175	1371	4996;4998;5002	6021;6023;6027	4996	6021	G4860_A_05	18695	5002	6027	G4861_A_06b	16409	5002	6027	G4861_A_06b	16409	NA	NA	NA	NA	NA	NA	NA	NA	4.24564	4.28419	4.13367	4.4944	4.24392	4.23287	4.26014	4.47477	4.08662	4.2994	4.2693	4.19462	4.40127	4.34487	4.04612	4.23648
Q9Y3Q8	189	Q9Y3Q8	Q9Y3Q8	TSC22 domain family protein 4	TSC22D4	NA	0.82281	7.41323	9.35198e-117	218.01	198.9	106.66	0.82281	7.41323	6.54223e-12	116.22	NA	NA	NA	NA	0.781922	5.54949	9.35198e-117	218.01	NA	1	S	VVPSKAKAEKPPLSASSPQQRPPEPETGESA	X;X;X;X;X;X;X;X;X;X;X;X;X;X;X;Phospho (STY);X;X;X;X;X;X;X;X;X;X;X;X;X;X;X	XXXXXXXPPPPPPPPPPPPPPPPPPPPPPPP	AEKPPLS(0.028)AS(0.823)S(0.149)PQQRPPEPETGESAGTSR	AEKPPLS(-14.7)AS(7.41)S(-7.41)PQQRPPEPET(-47.51)GES(-59.47)AGT(-70.7)S(-70.7)R	9	4	-0.21701	300190000	NA	51924000	0	216570000	NA	NA	NA	NA	NA	NA	NA	NA	NA	NA	NA	NA	NA	NA	27733	6976	189	189	1175	1371	4993;4995;5001	6017;6018;6020;6026	4993	6018	G4859_A_06	22617	5001	6026	G4861_A_06b	16019	5001	6026	G4861_A_06b	16019	4.71159	4.69048	4.6286	4.65958	4.73035	4.74816	4.6645	4.71987	NA	NA	NA	NA	NA	NA	NA	NA	4.68261	4.72824	4.51342	4.7234	4.71258	4.70354	4.55457	4.69853
Q9Y3Q8	190	Q9Y3Q8	Q9Y3Q8	TSC22 domain family protein 4	TSC22D4	NA	0.949669	13.0562	1.77079e-159	265.59	247.46	87.203	0.949669	13.0562	1.17482e-11	115.37	0.816809	6.71919	2.33555e-06	85.658	0.86878	8.20989	1.77079e-159	265.59	NA	1	S	VPSKAKAEKPPLSASSPQQRPPEPETGESAG	X;X;X;X;X;X;X;X;X;X;X;X;X;X;X;Phospho (STY);X;X;X;X;X;X;X;X;X;X;X;X;X;X;X	XXXXXXPPPPPPPPPPPPPPPPPPPPPPPPP	AEKPPLS(0.003)AS(0.047)S(0.95)PQQRPPEPETGESAGTSR	AEKPPLS(-24.61)AS(-13.06)S(13.06)PQQRPPEPET(-45.29)GES(-49.62)AGT(-49.62)S(-49)R	10	4	0.3462	2730600000	NA	361270000	312200000	1885500000	NA	NA	NA	NA	NA	NA	NA	NA	NA	NA	NA	NA	NA	NA	27734	6976	190	190	1175	1371	4992;4994;4997;4999;5000;5003;5004	6016;6019;6022;6024;6025;6028;6029	4992	6016	G4859_A_06	22030	5003	6028	G4861_A_07b	15997	5003	6028	G4861_A_07b	15997	4.43628	4.44916	4.27859	4.34755	4.45281	4.44092	4.29117	4.39857	4.45546	4.53974	4.23095	4.41619	4.41866	4.51482	4.22483	4.39687	4.46593	4.47287	4.221	4.40535	4.42672	4.43508	4.27816	4.40814
Q9Y3Q8;Q9Y3Q8-2	370;131	Q9Y3Q8	Q9Y3Q8	TSC22 domain family protein 4	TSC22D4	NA	1	70.5063	8.97253e-46	212.72	186.99	109.38	NA	NA	NA	NA	1	70.5063	1.15939e-08	109.38	0.999988	49.9106	8.97253e-46	212.72	NA	1	S	NAALEQENGLLRALASPEQLAQLPSSGVPRL	X;X;X;X;X;X;X;X;X;X;X;X;X;X;X;Phospho (STY);X;X;X;X;X;X;X;X;X;X;X;X;X;X;X	XXXXXXXXXXXXPPPPPPPPPPPPPPPPPPX	ALAS(1)PEQLAQLPSSGVPR	ALAS(70.51)PEQLAQLPS(-72.24)S(-70.51)GVPR	4	2	-2.7861	65979000	NA	0	10232000	55746000	NA	NA	NA	NA	NA	NA	NA	NA	NA	NA	NA	NA	NA	NA	27735	6976	370	370	2282	2651	9331;9332	11114;11115	9331	11114	G4860_A_07	46409	9332	11115	G4861_A_07b	45460	9332	11115	G4861_A_07b	45460	NA	NA	NA	NA	NA	NA	NA	NA	4.21738	4.2654	4.28533	4.31352	4.30927	4.29638	4.4521	4.40533	4.17782	4.21808	4.25849	4.33972	4.31756	4.30252	4.30697	4.30313
Q9Y3Q8	123	Q9Y3Q8	Q9Y3Q8	TSC22 domain family protein 4	TSC22D4	NA	0.999846	38.1363	7.92607e-17	174.44	137.09	145.92	0.999846	38.1363	1.61803e-14	145.92	0.999742	35.8809	7.92607e-17	174.44	0.912916	10.2079	0.000295746	79.017	NA	1	S	LLEGIRGASGGAGGRSLDSRLELASLGLGAP	X;X;X;X;X;X;X;X;X;X;X;X;X;X;X;Phospho (STY);X;X;X;X;X;X;X;X;X;X;X;X;X;X;X	XXXXXXPPPPPPPPPPPPPPXXXXXXXXXXX	GASGGAGGRS(1)LDSR	GAS(-80.33)GGAGGRS(38.14)LDS(-38.14)R	10	2	0.078318	637350000	NA	210160000	132410000	182760000	NA	NA	NA	NA	NA	NA	NA	NA	NA	NA	NA	NA	NA	NA	27736	6976	123	123	11914;35133	13640;40876	44315;44316;44317;44318;44319	51637;51638;51639;51640;51641	44316	51638	G4859_A_01	5151	44318	51640	G4860_A_01	4965	44318	51640	G4860_A_01	4965	4.83379	4.95212	4.86331	4.74445	4.92992	4.903	4.6962	4.7427	5.07226	4.88716	4.75899	4.85521	4.79921	4.86136	4.7557	4.84189	4.78417	4.8884	4.77106	4.82427	4.91133	4.88527	4.72515	4.87284
Q9Y3Q8	62	Q9Y3Q8	Q9Y3Q8	TSC22 domain family protein 4	TSC22D4	NA	1	106.758	3.83332e-11	172.09	139.83	172.09	1	91.1264	2.47592e-10	152.55	1	70.9816	0.000152125	107.44	1	106.758	3.83332e-11	172.09	NA	1	S	EPSPDPGGKGTPRNGSPPPGAPSSRFRVVKL	X;X;X;X;X;X;X;X;X;X;X;X;X;X;X;Phospho (STY);X;X;X;X;X;X;X;X;X;X;X;X;X;X;X	XXXXXXXXXXXXXPPPPPPPPPPPPXXXXXX	NGS(1)PPPGAPSSR	NGS(106.76)PPPGAPS(-106.76)S(-122.82)R	3	2	0.045486	2172900000	NA	687150000	634590000	851130000	NA	NA	NA	NA	NA	NA	NA	NA	NA	NA	NA	NA	NA	NA	27741	6976	62	62	24708	28606	93486;93487;93488;93489;93490;93491	109430;109431;109432;109433;109434;109435;109436;109437;109438	93491	109438	G4861_A_10	5294	93491	109438	G4861_A_10	5294	93491	109438	G4861_A_10	5294	4.45371	4.4177	4.39506	4.45966	4.52965	4.47187	4.44403	4.50758	4.47173	4.38459	4.4023	4.50656	4.41377	4.45171	4.46165	4.50145	4.47564	4.39045	4.44545	4.48233	4.46747	4.44589	4.42375	4.49355
Q9Y3Q8	165	Q9Y3Q8	Q9Y3Q8	TSC22 domain family protein 4	TSC22D4	NA	0.960069	13.8108	1.43686e-37	210.98	195.14	131.18	0.61931	2.11336	1.43686e-37	210.98	0.93685	11.713	3.02882e-25	178.32	0.960069	13.8108	1.35518e-14	131.18	NA	1	S	SWLRPPPTSPGPQARSFTGGLGQLVVPSKAK	X;X;X;X;X;X;X;Phospho (STY);X;X;X;X;X;X;X;Phospho (STY);X;X;X;X;X;X;X;X;X;X;X;X;X;X;X	XXXXXXXXXXXXXXXPPPPPPPPPPPPPPPP	S(0.96)FT(0.04)GGLGQLVVPSKAK	S(13.81)FT(-13.81)GGLGQLVVPS(-50.8)KAK	1	3	0.19004	359100000	NA	130520000	54495000	36383000	NA	NA	NA	NA	NA	NA	NA	NA	NA	NA	NA	NA	NA	NA	27742	6976	165	165	33902;33903	39437;39438	133592;133594;133595;133596	155412;155414;155415;155416;155417	133596	155417	G4861_A_02	49369	133594	155414	G4859_A_02	54260	133594	155414	G4859_A_02	54260	5.08963	5.03118	5.42037	5.01825	5.40411	5.48747	5.28076	5.43742	5.37079	5.14964	5.14782	5.5858	5.11089	5.31408	5.45884	5.71723	4.96552	5.45287	5.42024	5.08095	5.67741	5.54859	5.04867	5.26463
Q9Y3R5;Q9Y3R5-2	681;681	Q9Y3R5	Q9Y3R5	Protein dopey-2	DOPEY2	NA	0.999392	32.1585	2.99366e-11	135.28	106.63	109.38	0.911782	10.1433	9.79282e-11	128.38	0.987378	18.9337	2.99366e-11	135.28	0.999392	32.1585	1.14323e-06	109.38	NA	1	S	DGTQSLAANDSSRKNSWEPKPITVPQFKQML	X;X;X;X;X;X;X;X;X;X;X;X;X;X;X;Phospho (STY);X;X;X;X;X;X;X;X;X;X;X;X;X;X;X	XXXXXXXXXXXXXXPPPPPPPPPPPPPPXXX	NS(0.999)WEPKPIT(0.001)VPQFK	NS(32.16)WEPKPIT(-32.16)VPQFK	2	3	-0.29006	75187000	NA	29521000	23417000	22249000	NA	NA	NA	NA	NA	NA	NA	NA	NA	NA	NA	NA	NA	NA	27743	6977	681	681	25768	29855	97494;97495;97496	114009;114010;114011;114012	97496	114012	G4861_A_01	48111	97495	114011	G4860_A_01	52250	97495	114011	G4860_A_01	52250	4.50995	4.6256	5.01556	4.87642	4.60182	4.61335	4.85564	4.9237	4.53806	4.46769	5.02413	4.93279	4.56572	4.58222	4.9212	4.89902	4.47443	4.53182	5.12061	4.97252	4.52054	4.43389	4.94942	4.9799
Q9Y3R5;Q9Y3R5-2	1169;1169	Q9Y3R5	Q9Y3R5	Protein dopey-2	DOPEY2	NA	0.978911	16.6669	1.04018e-09	113.51	93.937	113.51	0.978911	16.6669	1.04018e-09	113.51	0.601827	1.79407	7.38586e-06	94.707	0.841179	7.24051	0.00300071	54.223	NA	1	S	AYPKRSALLAAFQSESFKAGAKLSLVRVDSD	X;X;X;X;X;X;X;X;X;X;X;X;X;X;X;Phospho (STY);X;X;X;X;X;X;X;X;X;X;X;X;X;X;X	XXXXPPPPPPPPPPPPPPPPPPXXXXXXXXX	RSALLAAFQS(0.021)ES(0.979)FKAGAK	RS(-72.1)ALLAAFQS(-16.67)ES(16.67)FKAGAK	12	4	0.25822	57692000	NA	22668000	19819000	15204000	NA	NA	NA	NA	NA	NA	NA	NA	NA	NA	NA	NA	NA	NA	27744	6977	1169	1169	31179	36229	121144;121145;121146	140964;140965;140966	121144	140964	G4859_A_02	45983	121144	140964	G4859_A_02	45983	121144	140964	G4859_A_02	45983	3.93468	3.84404	3.89607	4.00445	3.91832	3.95717	3.91306	3.92377	3.9763	3.91485	4.02357	3.88508	4.06645	3.91218	3.92617	3.91591	4.06235	3.73981	3.77984	4.06314	3.86124	3.57875	3.98085	4.05427
Q9Y3R5;Q9Y3R5-2	714;714	Q9Y3R5	Q9Y3R5	Protein dopey-2	DOPEY2	NA	0.999705	36.101	3.21647e-53	230.23	176.67	230.23	0.992495	23.9584	1.04517e-12	127.71	0.576077	7.1546	0.0015976	66.152	0.999705	36.101	3.21647e-53	230.23	NA	1;2	S	LFTARGSPFKTKSSESPSSSPSSPARKNGGE	X;X;X;X;X;X;X;X;X;X;X;X;X;X;X;Phospho (STY);X;X;Phospho (STY);Phospho (STY);X;X;X;X;X;X;X;X;X;X;X	XXXXXXXXXXXXPPPPPPPPPPPPPPPXXXX	SSES(1)PSSSPSSPARK	S(-63.02)S(-46.06)ES(36.1)PS(-36.1)S(-46.06)S(-70.19)PS(-79.94)S(-98.14)PARK	4	2	-1.2082	457800000	NA	137020000	48215000	180660000	NA	NA	NA	NA	NA	NA	NA	NA	NA	NA	NA	NA	NA	NA	27747	6977	714	714	37512;37513;40830	43734;43735;43736;47654	148907;148908;148909;148912;148916;148918	173142;173143;173144;173147;173151;173153	148916	173151	G4861_A_04b	5587	148916	173151	G4861_A_04b	5587	148916	173151	G4861_A_04b	5587	4.54673	4.55357	4.43648	4.40817	4.44819	4.47612	4.49012	4.52826	4.52605	4.61829	4.40213	4.42826	4.42043	4.51206	4.49757	4.46867	4.55405	4.52147	4.43479	4.42424	4.47154	4.51194	4.4947	4.46392
Q9Y3R5;Q9Y3R5-2	717;717	Q9Y3R5	Q9Y3R5	Protein dopey-2	DOPEY2	NA	0.884188	9.63788	1.27072e-08	114.52	90.137	114.52	0.884188	9.63788	1.27072e-08	114.52	NA	NA	NA	NA	0.637617	3.97396	0.0148118	48.852	NA	2;3	S	ARGSPFKTKSSESPSSSPSSPARKNGGEWDV	X;X;X;X;X;X;X;X;X;X;X;X;Phospho (STY);X;Phospho (STY);Phospho (STY);X;X;X;Phospho (STY);X;X;X;X;X;X;X;X;X;X;X	XXXXXXXPPPPPPPPPPPPPPPPPXXXXXXX	S(0.002)S(0.002)ES(0.992)PS(0.009)S(0.884)S(0.096)PS(0.014)SPARK	S(-28.07)S(-27.11)ES(23.96)PS(-22.08)S(9.64)S(-9.64)PS(-18.07)S(-33.01)PARK	7	3	0.31405	289450000	NA	46309000	0	170870000	NA	NA	NA	NA	NA	NA	NA	NA	NA	NA	NA	NA	NA	NA	27749	6977	717	717	37512;37513;40830	43734;43735;43736;47654	148906;148907;163296	173141;173142;189622	148907	173142	G4859_A_02	9101	148907	173142	G4859_A_02	9101	148907	173142	G4859_A_02	9101	4.63331	4.63649	4.55237	4.53022	4.61436	4.62215	4.53644	4.54423	NA	NA	NA	NA	NA	NA	NA	NA	4.56883	4.5298	4.61558	4.56348	4.66467	4.6488	4.58078	4.58595
Q9Y3R5;Q9Y3R5-2	721;721	Q9Y3R5	Q9Y3R5	Protein dopey-2	DOPEY2	NA	0.96442	14.5292	6.14726e-14	130.4	105.46	130.4	0.96442	14.5292	6.14726e-14	130.4	0.85768	7.86147	2.11433e-08	112.3	0.675997	3.34061	0.015751	48.852	NA	1;2;3	S	PFKTKSSESPSSSPSSPARKNGGEWDVEKVV	X;X;X;X;X;X;X;X;X;X;Phospho (STY);Phospho (STY);X;X;X;Phospho (STY);X;X;X;X;X;X;X;X;X;X;X;X;X;X;X	XXXPPPPPPPPPPPPPPPPPXXXXXXXXXXX	SSESPSSS(0.001)PS(0.034)S(0.964)PARK	S(-83.85)S(-71.68)ES(-57.81)PS(-50.04)S(-35.83)S(-28.61)PS(-14.53)S(14.53)PARK	11	3	0.29347	465900000	NA	170680000	112790000	170870000	NA	NA	NA	NA	NA	NA	NA	NA	NA	NA	NA	NA	NA	NA	27752	6977	721	721	37512;37513;40830	43734;43735;43736;47654	148906;148910;148911;148914;163296	173141;173145;173146;173149;189622	148910	173145	G4859_A_04	7178	148910	173145	G4859_A_04	7178	148910	173145	G4859_A_04	7178	4.41712	4.43824	4.49612	4.5485	4.37675	4.3707	4.46164	4.51078	4.22555	4.36664	4.47358	4.53455	4.43618	4.39539	4.4637	4.46703	4.4354	4.39637	4.48215	4.43005	4.53124	4.51537	4.44735	4.45252
Q9Y3T6;Q9Y3T6-3	236;194	Q9Y3T6	Q9Y3T6	R3H and coiled-coil domain-containing protein 1	R3HCC1	NA	0.891582	9.15059	1.31911e-05	105.31	94.044	105.31	NA	NA	NA	NA	NA	NA	NA	NA	0.891582	9.15059	1.31911e-05	105.31	NA	1	S	QSGKGDMVEMATRFGSTLQLDLEKGKESLLE	X;X;X;X;X;X;X;X;X;X;X;X;X;X;X;Phospho (STY);X;X;X;X;X;X;X;X;X;X;X;X;X;X;X	XXXXXXXXXXXXXPPPPPPPPPPPPPXXXXX	FGS(0.892)T(0.108)LQLDLEKGK	FGS(9.15)T(-9.15)LQLDLEKGK	3	3	-0.94885	15482000	NA	0	0	15482000	NA	NA	NA	NA	NA	NA	NA	NA	NA	NA	NA	NA	NA	NA	27754	6979	236	236	10984	12575	40953	47807	40953	47807	G4861_A_01	47643	40953	47807	G4861_A_01	47643	40953	47807	G4861_A_01	47643	NA	NA	NA	NA	NA	NA	NA	NA	NA	NA	NA	NA	NA	NA	NA	NA	3.71664	3.89453	3.73144	3.67229	3.73023	3.84079	3.53044	3.69692
Q9Y3T9	49	Q9Y3T9	Q9Y3T9	Nucleolar complex protein 2 homolog	NOC2L	NA	1	87.4161	3.22782e-97	264.97	222.41	158.52	1	87.4161	4.86546e-29	158.52	0.989449	22.9604	0.00207831	60.761	1	66.6897	3.22782e-97	264.97	NA	1;2	S	NSPQAETREAREAARSPDKPGGSPSASRRKG	X;X;X;X;X;X;X;X;X;X;X;X;X;X;X;Phospho (STY);X;X;X;X;X;X;Phospho (STY);X;Phospho (STY);X;Phospho (STY);X;X;X;X	XXXXXXXXXXXPPPPPPPPPPPPPPPPPXXX	EAARS(1)PDKPGGSPSASR	EAARS(87.42)PDKPGGS(-87.42)PS(-98.77)AS(-109.28)R	5	3	0.62603	30252000000	NA	4824500000	24135000	12677000000	NA	NA	NA	NA	NA	NA	NA	NA	NA	NA	NA	NA	NA	NA	27755	6980	49	49	7635;36182;36183	8769;8770;42159;42160	29604;29605;29606;29607;29608;29609;29610;29613;29614;29617;29618;29619;29620	34908;34909;34910;34911;34912;34913;34914;34915;34916;34919;34920;34923;34924;34925;34926	29609	34915	G4859_A_04	6419	29619	34925	G4861_A_04b	4846	29619	34925	G4861_A_04b	4846	4.79375	4.77508	4.8	4.75046	4.80323	4.76653	4.80774	4.7858	4.79774	4.8379	4.78181	4.7555	4.7523	4.77712	4.83345	4.82103	4.7944	4.79109	4.81122	4.77353	4.78846	4.80282	4.7879	4.76675
Q9Y3T9	56	Q9Y3T9	Q9Y3T9	Nucleolar complex protein 2 homolog	NOC2L	NA	0.998702	29.0944	4.26822e-40	202.43	160.87	112.63	0.998702	29.0944	1.46766e-33	179.06	0.980228	19.0248	7.10319e-19	136.64	0.980434	17.0174	4.26822e-40	202.43	NA	1;2	S	REAREAARSPDKPGGSPSASRRKGRASEHKD	X;X;X;X;X;X;X;X;Phospho (STY);X;X;X;X;X;X;Phospho (STY);X;X;X;X;X;X;X;X;X;X;X;X;X;X;X	XXXXPPPPPPPPPPPPPPPPPPXXXXXXXXX	SPDKPGGS(0.999)PS(0.001)ASR	S(-44.91)PDKPGGS(29.09)PS(-29.09)AS(-44.46)R	8	2	-1.3615	7466900000	NA	877580000	526740000	1855400000	NA	NA	NA	NA	NA	NA	NA	NA	NA	NA	NA	NA	NA	NA	27756	6980	56	56	7635;36182;36183	8769;8770;42159;42160	29605;29611;29612;29615;29616;29621;143350;143351;143352;143354;143355	34910;34917;34918;34921;34922;34927;166857;166858;166859;166861;166862	143351	166858	G4859_A_07	8484	29621	34927	G4861_A_05b	5023	29621	34927	G4861_A_05b	5023	4.93795	4.91574	4.92186	4.85874	4.89654	4.90855	4.91363	4.87633	5.09994	4.94908	4.91808	4.84506	4.90086	4.93335	4.9041	4.85848	4.96919	4.96993	4.93605	4.87162	4.90982	4.90314	4.91237	4.88618
Q9Y3T9	58	Q9Y3T9	Q9Y3T9	Nucleolar complex protein 2 homolog	NOC2L	NA	0.75902	6.90517	2.61633e-06	98.019	71.426	98.019	0.75902	6.90517	2.61633e-06	98.019	NA	NA	NA	NA	0.479892	1.04933	0.00138441	64.68	NA	2	S	AREAARSPDKPGGSPSASRRKGRASEHKDQL	X;X;X;X;X;X;Phospho (STY);X;X;X;X;X;X;X;X;Phospho (STY);X;X;X;X;X;X;X;X;X;X;X;X;X;X;X	XXPPPPPPPPPPPPPPPPPXXXXXXXXXXXX	EAARS(1)PDKPGGS(0.155)PS(0.759)AS(0.086)R	EAARS(51.44)PDKPGGS(-6.91)PS(6.91)AS(-9.45)R	14	4	0.16924	786350000	NA	786350000	0	0	NA	NA	NA	NA	NA	NA	NA	NA	NA	NA	NA	NA	NA	NA	27757	6980	58	58	7635;36182;36183	8769;8770;42159;42160	29604	34908;34909	29604	34909	G4859_A_01	7769	29604	34909	G4859_A_01	7769	29604	34909	G4859_A_01	7769	4.28144	4.31899	4.22207	4.13119	4.26358	4.29498	4.22889	4.19726	NA	NA	NA	NA	NA	NA	NA	NA	NA	NA	NA	NA	NA	NA	NA	NA
Q9Y3T9	60	Q9Y3T9	Q9Y3T9	Nucleolar complex protein 2 homolog	NOC2L	NA	0.905277	12.8136	1.17665e-22	139.75	113.86	139.75	0.905277	12.8136	1.17665e-22	139.75	NA	NA	NA	NA	NA	NA	NA	NA	NA	2	S	EAARSPDKPGGSPSASRRKGRASEHKDQLSR	X;X;X;X;Phospho (STY);X;X;X;X;X;X;X;X;X;X;Phospho (STY);X;X;X;X;X;X;X;X;X;X;X;X;X;X;X	PPPPPPPPPPPPPPPPPXXXXXXXXXXXXXX	EAARS(1)PDKPGGS(0.047)PS(0.047)AS(0.905)R	EAARS(65.38)PDKPGGS(-12.81)PS(-12.81)AS(12.81)R	16	3	-0.38835	1134100000	NA	1134100000	0	0	NA	NA	NA	NA	NA	NA	NA	NA	NA	NA	NA	NA	NA	NA	27758	6980	60	60	7635;36182;36183	8769;8770;42159;42160	29606	34911	29606	34911	G4859_A_01	7758	29606	34911	G4859_A_01	7758	29606	34911	G4859_A_01	7758	4.51248	4.5116	4.46355	4.29712	4.44008	4.45982	4.40367	4.35149	NA	NA	NA	NA	NA	NA	NA	NA	NA	NA	NA	NA	NA	NA	NA	NA
Q9Y3X0	362	Q9Y3X0	Q9Y3X0	Coiled-coil domain-containing protein 9	CCDC9	NA	0.997258	25.6738	0.00172906	67.358	49.22	64.04	0.997258	25.6738	0.00238159	64.04	0.978687	16.6831	0.00172906	67.358	0.710872	3.90705	0.00183944	66.797	NA	1	S	RKSSRPQAKAAPRAYSDHDDRWETKEGAASP	X;X;Phospho (STY);X;X;X;X;X;X;X;X;X;X;X;X;Phospho (STY);X;X;X;X;X;X;X;X;X;X;X;X;X;Phospho (STY);X	XXXXXXXXXXXXXPPPPPPPPPPPPXXXXXX	AY(0.003)S(0.997)DHDDRWETK	AY(-25.67)S(25.67)DHDDRWET(-43.81)K	3	3	-1.4957	71799000	NA	19401000	13460000	10012000	NA	NA	NA	NA	NA	NA	NA	NA	NA	NA	NA	NA	NA	NA	27759	6982	362	362	4789	5576	19629;19630;19631;19632;19633	23210;23211;23212;23213;23214	19629	23210	G4859_A_03	16859	19631	23212	G4860_A_03	14911	19631	23212	G4860_A_03	14911	3.94621	4.0745	3.99707	3.96898	3.99759	3.88017	3.99411	3.96608	4.32895	3.98491	4.06239	4.01791	3.93957	3.97818	3.81975	3.85087	4.14085	4.22234	4.10846	3.87804	3.92738	4.00751	3.95558	3.84382
Q9Y3X0	376	Q9Y3X0	Q9Y3X0	Coiled-coil domain-containing protein 9	CCDC9	NA	0.967733	14.7956	7.04671e-13	119.23	97.36	119.23	NA	NA	NA	NA	0.96595	14.5389	1.85573e-08	109.42	0.967733	14.7956	7.04671e-13	119.23	NA	1	S	YSDHDDRWETKEGAASPAPETPQPTSPETSP	X;Phospho (STY);X;X;X;X;X;X;X;X;X;X;X;X;X;Phospho (STY);X;X;X;X;X;X;X;X;X;X;X;X;X;X;X	XXXXXXXXXXXPPPPPPPPPPPPPPPPPPPP	EGAAS(0.968)PAPET(0.032)PQPTSPETSPK	EGAAS(14.8)PAPET(-14.8)PQPT(-37.74)S(-45.77)PET(-61.43)S(-69.03)PK	5	2	-0.089445	16275000	NA	0	4792500	11482000	NA	NA	NA	NA	NA	NA	NA	NA	NA	NA	NA	NA	NA	NA	27760	6982	376	376	8516	9743	32453;32455	38001;38003	32455	38003	G4861_A_10	18760	32455	38003	G4861_A_10	18760	32455	38003	G4861_A_10	18760	NA	NA	NA	NA	NA	NA	NA	NA	3.85592	3.71115	3.53118	3.46484	3.39579	3.58753	3.5478	3.43619	3.69542	3.76832	3.58003	3.36579	3.52398	3.55501	3.33627	3.41186
Q9Y3X0	386	Q9Y3X0	Q9Y3X0	Coiled-coil domain-containing protein 9	CCDC9	NA	0.812918	7.25573	1.03509e-54	171.71	148.47	135.09	0.510362	0.331361	2.22224e-08	107.98	0.812918	7.25573	1.72073e-19	135.09	0.499447	0	1.03509e-54	171.71	NA	1	S	KEGAASPAPETPQPTSPETSPKETPMQPPEI	X;X;X;X;X;X;X;X;X;X;X;X;X;X;X;Phospho (STY);X;X;X;X;X;X;X;X;X;X;X;X;X;X;X	XPPPPPPPPPPPPPPPPPPPPPXXXXXXXXX	EGAASPAPETPQPT(0.017)S(0.813)PET(0.153)S(0.017)PK	EGAAS(-84.91)PAPET(-42.23)PQPT(-16.78)S(7.26)PET(-7.26)S(-16.78)PK	15	2	-0.16655	14273000	NA	6550900	7722400	0	NA	NA	NA	NA	NA	NA	NA	NA	NA	NA	NA	NA	NA	NA	27761	6982	386	386	8516	9743	32452;32454	38000;38002	32454	38002	G4860_A_10	19961	32456	38004	G4861_A_10	19030	32456	38004	G4861_A_10	19030	3.72052	3.79495	3.80071	3.65887	3.5965	3.57325	3.72944	3.673	3.71306	3.4823	3.73007	3.84426	3.65308	3.55675	3.71973	3.68046	NA	NA	NA	NA	NA	NA	NA	NA
Q9Y3X0	137	Q9Y3X0	Q9Y3X0	Coiled-coil domain-containing protein 9	CCDC9	NA	0.965926	17.4149	0.0189897	40.515	32.124	40.515	0.965926	17.4149	0.0189897	40.515	NA	NA	NA	NA	NA	NA	NA	NA	NA	1	S	GGGAGGRGRRGRGRGSPHLSGAGDTSISDRK	X;X;X;X;X;X;X;X;X;X;X;X;X;X;X;Phospho (STY);X;X;X;X;X;X;X;X;X;X;X;X;X;X;X	XXXXXXXXXXXXPPPPPPPPPPPPPPPPPPP	GRGS(0.966)PHLS(0.018)GAGDT(0.002)S(0.007)IS(0.007)DRK	GRGS(17.41)PHLS(-17.41)GAGDT(-26.89)S(-21.22)IS(-21.22)DRK	4	4	1.0543	8299400	NA	8299400	0	0	NA	NA	NA	NA	NA	NA	NA	NA	NA	NA	NA	NA	NA	NA	27762	6982	137	137	13699	15682	51104	59688	51104	59688	G4859_A_05	11632	51104	59688	G4859_A_05	11632	51104	59688	G4859_A_05	11632	3.33061	3.41813	3.26704	3.21057	3.55622	3.52027	3.32686	3.30157	NA	NA	NA	NA	NA	NA	NA	NA	NA	NA	NA	NA	NA	NA	NA	NA
Q9Y3X0	80	Q9Y3X0	Q9Y3X0	Coiled-coil domain-containing protein 9	CCDC9	NA	0.999113	30.5856	0.000267845	85.178	62.06	69.729	0.999113	30.5856	0.00126299	69.729	0.994654	22.8219	0.0028703	62.378	0.994944	22.941	0.000267845	85.178	NA	1	S	NVAVESEKNLGPSRRSPGTPRPPGASKGGRT	X;X;X;X;X;X;X;X;X;X;X;X;X;X;X;Phospho (STY);X;X;X;X;X;X;X;X;X;X;X;X;X;X;Phospho (STY)	XXXXXXXXXXXXXXPPPPPPPPPPPPPXXXX	S(0.999)PGT(0.001)PRPPGASK	S(30.59)PGT(-30.59)PRPPGAS(-48.69)K	1	3	0.14786	1908700000	NA	346140000	291130000	1204100000	NA	NA	NA	NA	NA	NA	NA	NA	NA	NA	NA	NA	NA	NA	27763	6982	80	80	31411;36259	36502;42243	122326;143604;143605;143606;143607;143608;143609	142268;167130;167131;167132;167133;167134;167135	143604	167130	G4859_A_07	13487	143609	167135	G4861_A_07b	9302	143609	167135	G4861_A_07b	9302	4.37949	4.36554	4.36564	4.17502	4.32025	4.24502	4.16085	4.07528	4.38514	4.36779	4.10689	4.28647	4.23592	4.29111	4.27603	4.27881	4.4436	4.44476	4.23078	4.14705	4.33597	4.3345	4.2186	4.18246
Q9Y3X0	202	Q9Y3X0	Q9Y3X0	Coiled-coil domain-containing protein 9	CCDC9	NA	0.99999	50.0091	0.000299535	86.463	60.42	77.776	0.999915	40.6929	0.00628129	54.95	0.999925	41.2373	0.000299535	80.746	0.99999	50.0091	0.000352915	86.463	NA	1	S	EPNPVRNFLDDPRRRSGPLEESERDRREESR	X;X;X;X;X;X;X;X;X;X;X;X;X;X;X;Phospho (STY);X;X;X;X;X;X;X;X;X;X;X;X;X;X;X	XXXXXXXXXXXXXXXPPPPPPPPPPPPXXXX	S(1)GPLEESERDRR	S(50.01)GPLEES(-50.01)ERDRR	1	4	-0.084245	1075800000	NA	41875000	46465000	289620000	NA	NA	NA	NA	NA	NA	NA	NA	NA	NA	NA	NA	NA	NA	27764	6982	202	202	34173;34174	39771;39772	134723;134725;134726;134727;134728;134729	156877;156879;156880;156881;156882;156883	134729	156883	G4861_A_07b	5319	134723	156877	G4861_A_06b	10095	134727	156881	G4860_A_07	6351	4.51149	4.52209	4.54102	4.46204	4.52142	4.53035	4.51112	4.47865	4.66532	4.42223	4.58229	4.4765	4.51729	4.51563	4.57745	4.45011	4.49176	4.51817	4.70642	4.50776	4.51474	4.52446	4.53188	4.45203
Q9Y3X0	208	Q9Y3X0	Q9Y3X0	Coiled-coil domain-containing protein 9	CCDC9	NA	0.810404	6.30871	0.000602048	74.789	35.524	74.789	0.810404	6.30871	0.000602048	74.789	NA	NA	NA	NA	NA	NA	NA	NA	NA	1	S	NFLDDPRRRSGPLEESERDRREESRRHGRNW	X;X;X;X;X;X;X;X;X;X;X;X;X;X;X;Phospho (STY);X;X;X;X;X;X;X;X;X;X;X;X;X;X;X	XXXXXXXXXPPPPPPPPPPPPXXXXXXXXXX	S(0.19)GPLEES(0.81)ERDRR	S(-6.31)GPLEES(6.31)ERDRR	7	3	-1.4772	100740000	NA	100740000	0	0	NA	NA	NA	NA	NA	NA	NA	NA	NA	NA	NA	NA	NA	NA	27765	6982	208	208	34173;34174	39771;39772	134724	156878	134724	156878	G4859_A_07	7271	134724	156878	G4859_A_07	7271	134724	156878	G4859_A_07	7271	4.05268	4.01989	4.29319	4.02677	4.19294	4.0739	4.25742	4.03652	NA	NA	NA	NA	NA	NA	NA	NA	NA	NA	NA	NA	NA	NA	NA	NA
Q9Y3X0	349	Q9Y3X0	Q9Y3X0	Coiled-coil domain-containing protein 9	CCDC9	NA	0.987185	18.8668	0.00666471	76.827	20.097	76.827	0.987185	18.8668	0.00666471	76.827	0.964873	14.3882	0.00741613	73.985	0.953043	13.0741	0.012028	66.568	NA	1	S	LSQHKAEASSRRRRKSSRPQAKAAPRAYSDH	X;X;X;X;X;X;X;X;X;X;X;X;X;X;X;Phospho (STY);X;X;X;X;X;X;X;X;X;X;X;X;Phospho (STY);X;X	XXXXXXXXXXXXXXXPPPPPPPXXXXXXXXX	S(0.987)S(0.013)RPQAK	S(18.87)S(-18.87)RPQAK	1	3	-1.254	3017500000	NA	244300000	1471800000	1301400000	NA	NA	NA	NA	NA	NA	NA	NA	NA	NA	NA	NA	NA	NA	27766	6982	349	349	37974	44295	150996;150997;150998;150999	175451;175452;175453;175454	150996	175451	G4859_A_06	5134	150996	175451	G4859_A_06	5134	150996	175451	G4859_A_06	5134	4.24768	4.11924	4.46325	4.23761	4.50922	4.31627	4.42368	4.33245	4.27447	4.09778	4.41425	4.39112	4.26652	4.22841	4.55949	4.37425	4.25107	4.31442	4.55232	4.20285	4.56827	4.47919	4.22459	4.3343
Q9Y3X0	60	Q9Y3X0	Q9Y3X0	Coiled-coil domain-containing protein 9	CCDC9	NA	0.996587	24.6537	5.8387e-05	93.684	76.999	93.684	0.996587	24.6537	5.8387e-05	93.684	NA	NA	NA	NA	NA	NA	NA	NA	NA	1	S	AELEGVAVTAPRKGRSVEKENVAVESEKNLG	X;X;X;X;X;X;X;X;X;X;X;X;X;X;X;Phospho (STY);X;X;X;X;X;X;X;X;X;X;X;X;X;X;X	XXXXXXXXXXXXXXXPPPPPPPPPPPPPXXX	S(0.997)VEKENVAVES(0.003)EK	S(24.65)VEKENVAVES(-24.65)EK	1	3	1.1477	11355000	1.2698	11355000	0	0	1.2698	NA	NA	NA	NA	NA	NA	NA	NA	NA	NA	NA	NA	NA	27767	6982	60	60	38933	45463	155512	180708	155512	180708	G4859_A_04	25499	155512	180708	G4859_A_04	25499	155512	180708	G4859_A_04	25499	4.1112	4.08675	4.23338	3.98359	4.11015	4.00075	4.19188	3.95042	NA	NA	NA	NA	NA	NA	NA	NA	NA	NA	NA	NA	NA	NA	NA	NA
Q9Y3X0	521	Q9Y3X0	Q9Y3X0	Coiled-coil domain-containing protein 9	CCDC9	NA	0.999948	42.9488	2.22178e-08	107.98	94.207	89.541	0.999948	42.9488	0.000238525	89.541	0.999318	31.7071	0.000300949	87.932	0.999932	41.7137	2.22178e-08	107.98	NA	1	S	VELNSPRTTHLAGALSPGEAWPFESV_____	X;X;X;X;X;X;X;X;X;X;X;X;X;X;X;Phospho (STY);X;X;X;X;X;X;X;X;X;X;X;X;X;X;X	XXXXXXXPPPPPPPPPPPPPPPPPPPXXXXX	TTHLAGALS(1)PGEAWPFESV	T(-61.33)T(-61.33)HLAGALS(42.95)PGEAWPFES(-42.95)V	9	2	-0.60528	103030000	NA	8297100	15394000	79342000	NA	NA	NA	NA	NA	NA	NA	NA	NA	NA	NA	NA	NA	NA	27768	6982	521	521	42339	49429	169551;169552;169553	197010;197011;197012	169551	197010	G4859_A_07	55956	169553	197012	G4861_A_07b	54846	169553	197012	G4861_A_07b	54846	3.72678	3.82782	3.7749	3.99629	3.85261	3.97278	3.91083	3.96169	3.7593	3.92407	3.82628	3.90937	3.90545	3.72604	4.04109	3.85799	3.75533	3.77475	3.88286	3.97899	3.88058	3.89151	3.87233	3.98713
Q9Y3Y4-2;Q9Y3Y4	34;34	Q9Y3Y4-2	Q9Y3Y4-2	Pygopus homolog 1	PYGO1	NA	1	118.689	9.32052e-86	216.64	209.2	157.07	1	118.689	5.90651e-38	157.07	1	89.8588	4.73793e-21	135.72	1	116.376	9.32052e-86	216.64	NA	1	S	DSGLDGLGGPGVQLGSPDKKKRKANTQGPSF	X;X;X;X;X;X;X;X;X;X;X;X;X;X;X;Phospho (STY);X;X;X;X;X;X;X;X;X;X;X;X;X;X;X	PPPPPPPPPPPPPPPPPPPPPXXXXXXXXXX	GGDSGLDGLGGPGVQLGS(1)PDKK	GGDS(-118.69)GLDGLGGPGVQLGS(118.69)PDKK	18	3	-0.9613	562170000	NA	20984000	30901000	70000000	NA	NA	NA	NA	NA	NA	NA	NA	NA	NA	NA	NA	NA	NA	27769	6984	34	34	12497;12498	14287;14288	46235;46236;46237;46238;46239;46240;46241;46242;46243;46244	53821;53822;53823;53824;53825;53826;53827;53828;53829;53830	46235	53821	G4859_A_08	42979	46243	53829	G4861_A_10	32030	46243	53829	G4861_A_10	32030	4.66324	4.6452	4.63998	4.57845	4.65863	4.71797	4.70081	4.65278	4.64989	4.66153	4.63096	4.64085	4.63881	4.67173	4.73505	4.70044	4.65932	4.66137	4.62721	4.58699	4.66229	4.6521	4.66759	4.61304
Q9Y426;Q9Y426-2;Q9Y426-3	649;494;644	Q9Y426	Q9Y426	C2 domain-containing protein 2	C2CD2	NA	0.978679	16.6183	1.04265e-50	164.41	145.38	164.41	0.822162	6.64934	0.000481699	63.033	0.594867	1.66823	0.0011462	59.211	0.978679	16.6183	1.04265e-50	164.41	NA	1	S	FFRRRHQQKDPGMSQSHNDLVFLEQPEGSRR	X;X;X;X;X;X;X;X;X;X;X;X;Oxidation (M);X;X;Phospho (STY);X;X;X;X;X;X;X;X;X;X;X;X;X;X;X	XXXXXPPPPPPPPPPPPPPPPPPPPPPPPPX	HQQKDPGMS(0.021)QS(0.979)HNDLVFLEQPEGSR	HQQKDPGMS(-16.62)QS(16.62)HNDLVFLEQPEGS(-128.34)R	11	4	0.22688	657350000	NA	62348000	48655000	347350000	NA	NA	NA	NA	NA	NA	NA	NA	NA	NA	NA	NA	NA	NA	27774	6986	649	649	15197	17431	57022;57023;57024;57025	66256;66257;66258;66259	57024	66258	G4861_A_05b	20293	57024	66258	G4861_A_05b	20293	57024	66258	G4861_A_05b	20293	4.16487	4.45254	4.1366	3.93985	4.23211	4.13314	4.10908	4.01948	4.44287	4.13825	3.88652	4.19419	4.13149	4.12094	4.16084	4.05659	4.0799	4.08986	4.3091	4.16179	4.16055	4.25058	4.10286	4.10919
Q9Y426;Q9Y426-2;Q9Y426-3	511;356;511	Q9Y426	Q9Y426	C2 domain-containing protein 2	C2CD2	NA	0.985423	18.3055	0.000416842	106.49	79.394	106.49	0.951877	12.9982	0.000416842	102.5	0.985423	18.3055	0.000746276	106.49	0.863637	8.02275	0.0222864	63.408	NA	1	S	LSESSKLKLKSPRKKSTIIISGISKTSLSQD	X;Phospho (STY);X;X;X;X;X;X;X;X;X;X;X;X;X;Phospho (STY);X;X;X;X;X;X;X;X;X;X;X;X;X;X;X	XXXXXXXXXXXXXXPPPPPPPPPPPXXXXXX	S(0.985)T(0.015)IIISGISK	S(18.31)T(-18.31)IIIS(-47.25)GIS(-57.93)K	1	2	0.16669	191420000	NA	85020000	0	66776000	NA	NA	NA	NA	NA	NA	NA	NA	NA	NA	NA	NA	NA	NA	27775	6986	511	511	19012;38577	21885;45034	72114;72115;72117;72119;153801;153803	83951;83952;83953;83956;83958;178763;178765	153801	178763	G4860_A_01	46692	153801	178763	G4860_A_01	46692	72115	83953	G4859_A_02	45779	4.44168	4.28221	4.70673	4.59525	4.38067	4.42864	4.50015	4.55984	4.57757	4.31924	4.60494	4.52011	4.33404	4.36332	4.48183	4.46	4.48048	4.38416	4.68914	4.52562	4.45334	4.35888	4.50954	4.46135
Q9Y426;Q9Y426-2;Q9Y426-3	519;364;519	Q9Y426	Q9Y426	C2 domain-containing protein 2	C2CD2	NA	0.999988	49.3886	6.39941e-05	168.3	130.96	136.96	0.645935	2.61107	0.00110318	95.477	0.999988	49.3886	0.0004648	136.96	0.999985	48.24	6.39941e-05	168.3	NA	1	S	LKSPRKKSTIIISGISKTSLSQDHDAALMQG	X;X;X;X;X;X;X;X;X;X;X;X;X;X;X;Phospho (STY);X;X;X;X;X;X;X;X;X;X;X;X;X;X;X	XXXXXXPPPPPPPPPPPXXXXXXXXXXXXXX	STIIISGIS(1)K	S(-119.63)T(-116.75)IIIS(-49.39)GIS(49.39)K	9	2	0.044194	59098000	NA	24145000	15106000	15316000	NA	NA	NA	NA	NA	NA	NA	NA	NA	NA	NA	NA	NA	NA	27776	6986	519	519	19012;38577	21885;45034	72118;153799;153800;153802	83957;178761;178762;178764	153800	178762	G4860_A_01	45075	153802	178764	G4861_A_01	41518	153802	178764	G4861_A_01	41518	4.55748	4.56645	4.42314	4.44921	4.47066	4.52345	4.34537	4.43653	4.80271	4.5836	4.43228	4.49698	4.37135	4.42037	4.45858	4.46129	4.58723	4.60035	4.48529	4.48662	4.39362	4.43459	4.33363	4.41833
Q9Y426;Q9Y426-2;Q9Y426-3	475;320;475	Q9Y426	Q9Y426	C2 domain-containing protein 2	C2CD2	NA	0.875383	9.18937	3.95104e-49	167.63	150.68	167.63	NA	NA	NA	NA	NA	NA	NA	NA	0.875383	9.18937	3.95104e-49	167.63	NA	1	S	AIACRSAPVSKTLSSSDTELLVLNGSDPVAE	X;X;X;X;X;X;X;X;X;X;X;X;X;X;X;Phospho (STY);X;X;X;X;X;X;X;X;X;X;X;X;X;X;X	XXXXXXXXXXXPPPPPPPPPPPPPPPPPPPP	T(0.002)LS(0.013)S(0.106)S(0.875)DT(0.002)ELLVLNGS(0.002)DPVAEVAIR	T(-27)LS(-18.19)S(-9.19)S(9.19)DT(-25.66)ELLVLNGS(-27.1)DPVAEVAIR	5	2	0.86654	80823000	NA	0	0	80823000	NA	NA	NA	NA	NA	NA	NA	NA	NA	NA	NA	NA	NA	NA	27778	6986	475	475	41111	47983	164309	190789	164309	190789	G4861_A_05b	55208	164309	190789	G4861_A_05b	55208	164309	190789	G4861_A_05b	55208	NA	NA	NA	NA	NA	NA	NA	NA	NA	NA	NA	NA	NA	NA	NA	NA	4.09871	4.10798	4.14008	4.11564	4.04857	4.05786	4.04945	4.00208
Q9Y448;Q9Y448-3;Q9Y448-2	171;171;171	Q9Y448	Q9Y448	Small kinetochore-associated protein	KNSTRN	NA	1	70.1001	0.000107388	112.42	75.478	70.1	1	75.6689	0.00165948	75.669	1	70.1001	0.0163834	70.1	1	112.423	0.000107388	112.42	NA	1	S	RRNVRKGYKPLSKQKSEEELKDKNQLLEAVN	X;X;X;X;X;X;X;X;X;X;X;X;X;X;X;Phospho (STY);X;X;X;X;X;X;X;X;X;X;X;X;X;X;X	XXXXXXXXXXXXXPPPPPPPPPPXXXXXXXX	S(1)EEELKDK	S(70.1)EEELKDK	1	2	1.6529	389340000	NA	25736000	0	333730000	NA	NA	NA	NA	NA	NA	NA	NA	NA	NA	NA	NA	NA	NA	27779	6987	171	171	27059;33318	31348;38761	102334;102335;131086;131087	119506;119507;152537;152538	131087	152538	G4860_A_02	17619	102335	119507	G4861_A_07b	12107	102335	119507	G4861_A_07b	12107	4.31071	4.13567	4.7752	4.55192	4.18848	4.23186	4.67133	4.57522	4.40464	4.30815	4.57118	4.56996	4.27306	4.30149	4.62576	4.45798	4.24007	4.16498	4.70981	4.62256	4.15582	4.13618	4.65078	4.64912
Q9Y450;Q9Y450-4	229;187	Q9Y450	Q9Y450	HBS1-like protein	HBS1L	NA	0.908033	12.0927	2.11325e-38	158.29	136.21	158.29	0.333325	0	1.55737e-14	121.26	0.908033	12.0927	2.11325e-38	158.29	0.247872	0	0.0125016	41.45	NA	1	S	KSANPPHTIQASEEQSSTPAPVKKSGKLRQQ	X;X;X;X;X;X;X;X;X;X;X;X;X;X;X;Phospho (STY);X;X;X;X;X;X;X;X;X;X;X;X;X;X;X	XPPPPPPPPPPPPPPPPPPPPPPPXXXXXXX	SANPPHTIQAS(0.001)EEQS(0.908)S(0.056)T(0.035)PAPVKK	S(-81.98)ANPPHT(-55.02)IQAS(-31.54)EEQS(12.09)S(-12.09)T(-14.11)PAPVKK	15	4	1.8431	96514000	NA	0	96514000	0	NA	NA	NA	NA	NA	NA	NA	NA	NA	NA	NA	NA	NA	NA	27784	6988	229	229	32546;32547	37848;37849	127868	148686	127868	148686	G4860_A_07	17350	127868	148686	G4860_A_07	17350	127868	148686	G4860_A_07	17350	NA	NA	NA	NA	NA	NA	NA	NA	4.45959	4.52619	4.1079	4.06269	4.32919	4.40363	4.23444	4.20466	NA	NA	NA	NA	NA	NA	NA	NA
Q9Y462;Q9Y462-2;Q9Y462-3	459;489;505	Q9Y462	Q9Y462	Zinc finger protein 711	ZNF711	NA	0.999954	43.4615	5.95297e-06	121.13	94.027	121.13	0.998234	27.5981	0.000104818	104.97	0.997405	26.1163	0.00142268	99.568	0.999954	43.4615	5.95297e-06	121.13	NA	1	S	KTHEFTEYTRRYREASPLSSNKLILRDKEPK	X;X;X;X;X;X;X;X;X;X;X;X;X;X;X;Phospho (STY);X;X;X;X;X;X;X;X;X;X;X;X;X;X;X	XXXXXXXXXXXPPPPPPPPPPPXXXXXXXXX	YREAS(1)PLSSNK	Y(-85.45)REAS(43.46)PLS(-43.46)S(-59.08)NK	5	3	-0.020816	415790000	NA	32489000	25746000	300240000	NA	NA	NA	NA	NA	NA	NA	NA	NA	NA	NA	NA	NA	NA	27787	6990	459	459	7893;46071	9061;53736	30493;30494;183900;183901;183902;183903	35851;35852;213695;213696;213697;213698	183903	213698	G4861_A_07b	12103	183903	213698	G4861_A_07b	12103	183903	213698	G4861_A_07b	12103	4.49369	4.47537	4.4727	4.41053	4.47188	4.43962	4.41051	4.41302	4.48741	4.45807	4.43409	4.50176	4.45343	4.48644	4.44678	4.44069	4.5292	4.51741	4.44492	4.42492	4.46361	4.51177	4.44789	4.44167
Q9Y467-3	5	Q9Y467-3	Q9Y467-3	NA	NA	NA	0.992448	21.2696	0.0150826	51.998	25.292	51.998	NA	NA	NA	NA	NA	NA	NA	NA	0.992448	21.2696	0.0150826	51.998	NA	1	S	___________MAHESERSSRLGVPCGEPAE	X;X;X;X;X;X;X;X;X;X;X;X;X;X;X;Phospho (STY);X;X;X;X;X;X;X;X;X;X;X;X;X;X;X	XXXXXXXXXXXXPPPPPPPPPXXXXXXXXXX	AHES(0.992)ERS(0.007)SR	AHES(21.27)ERS(-21.27)S(-38.41)R	4	3	3.1596	59102000	NA	0	0	59102000	NA	NA	NA	NA	NA	NA	NA	NA	NA	NA	NA	NA	NA	NA	27788	6991	5	5	1946	2260	7920	9408	7920	9408	G4861_A_04b	5563	7920	9408	G4861_A_04b	5563	7920	9408	G4861_A_04b	5563	NA	NA	NA	NA	NA	NA	NA	NA	NA	NA	NA	NA	NA	NA	NA	NA	3.38662	3.53338	3.75305	3.57642	3.64838	3.7327	3.70296	3.62854
Q9Y473	674	Q9Y473	Q9Y473	Zinc finger protein 175	ZNF175	NA	0.792725	4.6941	0.0267754	45.126	10.437	45.126	0.792725	4.6941	0.0267754	45.126	NA	NA	NA	NA	NA	NA	NA	NA	NA	2	S	KVHQRIHTGERPYVCSECGKAFNNRSNFNKH	X;X;X;X;X;X;X;Phospho (STY);X;X;X;X;X;X;X;Phospho (STY);X;X;X;X;X;X;X;X;X;X;X;X;X;X;X	XXXXXPPPPPPPPPPPPPPPPPPPPXXXXXX	IHT(0.818)GERPY(0.389)VCS(0.793)ECGKAFNNR	IHT(5.26)GERPY(-4.69)VCS(4.69)ECGKAFNNR	11	3	0.53083	130050000	NA	130050000	0	0	NA	NA	NA	NA	NA	NA	NA	NA	NA	NA	NA	NA	NA	NA	27789	6992	674	674	16257	18663	61589	71782	61589	71782	G4859_A_05	4779	61589	71782	G4859_A_05	4779	61589	71782	G4859_A_05	4779	5.02562	5.09738	5.13167	5.06244	5.05987	5.1057	5.22183	5.07996	NA	NA	NA	NA	NA	NA	NA	NA	NA	NA	NA	NA	NA	NA	NA	NA
Q9Y478	182	Q9Y478	Q9Y478	5'-AMP-activated protein kinase subunit beta-1	PRKAB1	NA	0.845666	7.42268	1.75699e-94	208.58	194.91	166.2	0.845666	7.42268	1.75699e-94	208.58	0.323484	0	2.63155e-15	117.8	0.825712	9.76775	3.38352e-94	203.67	NA	1	S	MVDSQKCSDVSELSSSPPGPYHQEPYVCKPE	X;X;X;X;X;X;X;X;X;X;X;X;X;X;X;Phospho (STY);X;X;X;X;X;X;X;X;X;X;X;X;X;X;X	XXXXXXPPPPPPPPPPPPPPPPPPPPPPPPP	CSDVSELS(0.001)S(0.153)S(0.846)PPGPYHQEPYVCKPEER	CS(-77.9)DVS(-55.5)ELS(-28.31)S(-7.42)S(7.42)PPGPY(-71.07)HQEPY(-102.17)VCKPEER	10	4	0.59661	3169100000	NA	2863200000	0	118250000	NA	NA	NA	NA	NA	NA	NA	NA	NA	NA	NA	NA	NA	NA	27792	6993	182	182	5316	6159	21426;21428;21431;21432	25408;25409;25411;25414;25415	21428	25411	G4859_A_04	33348	21426	25408	G4859_A_03	32919	21426	25408	G4859_A_03	32919	4.5226	4.60242	4.61337	4.53255	4.53968	4.43073	4.48844	4.47155	NA	NA	NA	NA	NA	NA	NA	NA	4.53939	4.54997	4.53388	4.47359	4.49814	4.54849	4.52127	4.47285
Q9Y478	108	Q9Y478	Q9Y478	5'-AMP-activated protein kinase subunit beta-1	PRKAB1	NA	1	117.706	1.07695e-79	210.93	190.28	156.7	1	88.4949	4.83687e-71	182.74	1	87.3407	1.07695e-79	210.93	1	117.706	4.78874e-35	156.7	NA	1	S	LSGSFNNWSKLPLTRSHNNFVAILDLPEGEH	X;X;X;X;X;X;X;X;X;X;X;X;X;X;X;Phospho (STY);X;X;X;X;X;X;X;X;X;X;X;X;X;X;X	XXXXXXXXXXPPPPPPPPPPPPPPPPPPPPP	S(1)HNNFVAILDLPEGEHQYK	S(117.71)HNNFVAILDLPEGEHQY(-117.71)K	1	3	0.6384	5274600000	NA	783310000	425950000	213660000	NA	NA	NA	NA	NA	NA	NA	NA	NA	NA	NA	NA	NA	NA	27793	6993	108	108	21588;34476	24847;40130	81326;81328;81330;136110;136111;136112;136113;136114;136115;136116;136117;136118;136119	94938;94940;94942;94943;158424;158425;158426;158427;158428;158429;158430;158431;158432;158433;158434;158435;158436;158437;158438;158439	136117	158437	G4861_A_07b	41946	81328	94940	G4860_A_01	53440	81328	94940	G4860_A_01	53440	5.2495	5.2975	5.30799	5.39995	5.20626	5.12595	5.15495	5.27458	5.23193	5.33221	5.25776	5.35589	5.22662	5.32798	5.05174	5.26632	5.30611	5.33154	5.2518	5.23469	5.20421	5.27719	5.25179	5.27227
Q9Y485	1896	Q9Y485	Q9Y485	DmX-like protein 1	DMXL1	NA	0.997492	26.2871	3.55514e-29	164.66	119.3	77.379	0.970178	15.1295	3.57028e-06	96.848	0.997492	26.2871	0.0113585	77.379	0.969496	17.7707	3.55514e-29	164.66	NA	1	S	MPKVIKKTRPFYRASSFLDTSKDCSPSSPLK	X;X;X;X;X;X;X;X;X;X;X;X;X;X;X;Phospho (STY);X;X;X;X;X;X;X;X;Phospho (STY);X;Phospho (STY);Phospho (STY);X;X;X	XXXXXXXXXXXXXPPPPPPPPPPPPPPPPPP	AS(0.002)S(0.997)FLDTSK	AS(-26.29)S(26.29)FLDT(-38.59)S(-46.09)K	3	2	-0.43412	103020000	NA	8314200	8157800	36202000	NA	NA	NA	NA	NA	NA	NA	NA	NA	NA	NA	NA	NA	NA	27794	6994	1896	1896	3984;3985;3986	4607;4608;4609	16203;16204;16205;16207;16210	19244;19245;19246;19248;19251	16204	19245	G4860_A_08	30939	16205	19246	G4861_A_08b	29499	16210	19251	G4861_A_10	35850	4.10307	4.06889	4.36405	4.33487	4.24559	4.14473	4.47696	4.48682	4.08236	4.11668	4.41336	4.46129	4.16711	4.09585	4.51496	4.50377	4.07026	4.03001	4.34245	4.32658	4.25388	4.04406	4.45137	4.42747
Q9Y485	1908	Q9Y485	Q9Y485	DmX-like protein 1	DMXL1	NA	0.996199	24.1889	8.50555e-45	216.16	187.95	216.16	0.836389	8.23987	0.0014443	94.409	0.649002	3.39267	0.0109	70.056	0.996199	24.1889	8.50555e-45	216.16	NA	1	S	RASSFLDTSKDCSPSSPLKLDAREDKSSAVD	X;X;X;Phospho (STY);X;X;X;X;X;X;X;X;X;X;X;Phospho (STY);X;X;X;X;X;X;X;X;X;X;X;X;X;X;X	XPPPPPPPPPPPPPPPPPPPPPPPPPXXXXX	DCSPS(0.004)S(0.996)PLKLDAREDK	DCS(-54.61)PS(-24.19)S(24.19)PLKLDAREDK	6	4	-0.32747	727050000	NA	7009500	0	0	NA	NA	NA	NA	NA	NA	NA	NA	NA	NA	NA	NA	NA	NA	27797	6994	1908	1908	3985;3986;5721;5722;5723	4608;4609;6611;6612;6613	16208;16211;22784;22786;22788;22789	19249;19252;26962;26964;26966;26967	22788	26966	G4861_A_05b	20120	22788	26966	G4861_A_05b	20120	22788	26966	G4861_A_05b	20120	4.47389	4.49841	4.37948	4.37527	4.52245	4.54522	4.43167	4.32861	4.3375	4.49491	4.45239	4.45318	4.44333	4.51089	4.47115	4.34091	4.46141	4.48751	4.48241	4.36252	4.44415	4.4758	4.40639	4.4209
Q9Y485	918	Q9Y485	Q9Y485	DmX-like protein 1	DMXL1	NA	0.826397	6.8532	6.51555e-94	205.89	187.39	205.89	0.818424	6.63293	2.60515e-64	179.66	0.28795	0	0.00857133	50.787	0.826397	6.8532	6.51555e-94	205.89	NA	1	S	KLSEAVWQPEEHYSSSPEKILSPFSQKYQAC	X;X;X;X;X;X;X;X;X;X;X;X;X;X;X;Phospho (STY);X;X;X;X;X;X;X;X;X;X;X;X;X;X;X	XPPPPPPPPPPPPPPPPPPPPPPPPPPXXXX	LSEAVWQPEEHYS(0.003)S(0.171)S(0.826)PEKILSPFSQK	LS(-111.71)EAVWQPEEHY(-82.24)S(-24.34)S(-6.85)S(6.85)PEKILS(-60.32)PFS(-87.21)QK	15	4	3.1507	153720000	NA	53612000	0	100100000	NA	NA	NA	NA	NA	NA	NA	NA	NA	NA	NA	NA	NA	NA	27800	6994	918	918	22219;22220	25577;25578	83831;83833	97950;97952	83833	97952	G4861_A_10	49224	83833	97952	G4861_A_10	49224	83833	97952	G4861_A_10	49224	4.84051	4.94237	4.99433	4.84337	4.87298	4.82983	4.91944	4.84332	NA	NA	NA	NA	NA	NA	NA	NA	4.84676	4.93114	4.8696	4.7175	4.75126	4.92909	4.9282	4.79554
Q9Y485	1258	Q9Y485	Q9Y485	DmX-like protein 1	DMXL1	NA	0.998244	27.7298	6.83881e-205	318.32	280.74	256.11	0.998244	27.7298	1.41092e-104	256.11	0.724271	4.68743	3.93918e-60	194.92	0.93231	11.5558	6.83881e-205	318.32	NA	1	S	PSSKQEPVITDSYSGSTPSITSLIKQSNSSS	X;X;X;X;X;X;X;X;X;X;X;X;X;X;X;Phospho (STY);X;X;X;X;X;X;X;X;X;X;X;X;X;X;X	XXXXPPPPPPPPPPPPPPPPPPPPPXXXXXX	QEPVITDSYSGS(0.998)T(0.002)PSITSLIK	QEPVIT(-115.76)DS(-74.78)Y(-117.56)S(-41.45)GS(27.73)T(-27.73)PS(-61.34)IT(-77.68)S(-87.12)LIK	12	2	-0.33002	406590000	NA	45489000	15300000	345800000	NA	NA	NA	NA	NA	NA	NA	NA	NA	NA	NA	NA	NA	NA	27801	6994	1258	1258	26615	30826	100467;100468;100469;100470	117322;117323;117324;117325	100467	117322	G4859_A_08	54990	100470	117325	G4861_A_09	53254	100470	117325	G4861_A_09	53254	4.47707	4.50126	4.51042	4.60233	4.49589	4.4324	4.44118	4.65392	4.37907	4.52129	4.43331	4.63834	4.44416	4.50223	4.49492	4.62478	4.52122	4.50139	4.45812	4.57737	4.46656	4.49576	4.44061	4.65615
Q9Y485	324	Q9Y485	Q9Y485	DmX-like protein 1	DMXL1	NA	0.905905	9.91912	0.000154088	81.888	70.147	81.888	NA	NA	NA	NA	NA	NA	NA	NA	0.905905	9.91912	0.000154088	81.888	NA	1	S	ALEVNLRHFRRGRRRSLALVAHTGYLPHQQD	X;X;X;X;X;X;X;X;X;X;X;X;X;X;X;Phospho (STY);X;X;X;X;X;X;X;X;X;X;X;X;X;X;X	XXXXXXXXXXXXXXXPPPPPPPPPPPPPPPP	S(0.906)LALVAHT(0.092)GY(0.002)LPHQQDPHHVHR	S(9.92)LALVAHT(-9.92)GY(-27.01)LPHQQDPHHVHR	1	5	0.69454	13091000	NA	0	0	13091000	NA	NA	NA	NA	NA	NA	NA	NA	NA	NA	NA	NA	NA	NA	27802	6994	324	324	35074	40815	138581	161313	138581	161313	G4861_A_09	18582	138581	161313	G4861_A_09	18582	138581	161313	G4861_A_09	18582	NA	NA	NA	NA	NA	NA	NA	NA	NA	NA	NA	NA	NA	NA	NA	NA	3.08545	2.99518	3.18823	3.15286	3.0453	3.18207	3.16475	3.14772
Q9Y485	1285	Q9Y485	Q9Y485	DmX-like protein 1	DMXL1	NA	0.999699	35.6028	0.00346972	98.048	41.485	83.456	NA	NA	NA	NA	0.977572	17.2933	0.00346972	98.048	0.999699	35.6028	0.00708431	83.456	NA	1	S	NSSSGLHPPKKTLTRSMTSLAQKICGKKTAF	X;X;X;X;X;X;X;X;X;X;X;X;X;X;X;Phospho (STY);Oxidation (M);X;X;X;X;X;X;X;X;X;X;X;X;X;X	XXXXXXXXXXXXXXXPPPPPPPPXXXXXXXX	S(1)MTSLAQK	S(35.6)MT(-35.6)S(-45.95)LAQK	1	2	1.8225	56925000	NA	0	8913500	0	NA	NA	NA	NA	NA	NA	NA	NA	NA	NA	NA	NA	NA	NA	27803	6994	1285	1285	35901	41824;41825	142175;142178	165536;165539	142178	165539	G4861_A_07b	13225	142175	165536	G4860_A_10	25417	142175	165536	G4860_A_10	25417	NA	NA	NA	NA	NA	NA	NA	NA	4.30227	4.20338	4.16151	4.52449	4.16565	4.20133	4.19177	4.52019	4.08761	4.15244	4.13666	4.43827	4.30736	4.25227	4.13126	4.36931
Q9Y485	574	Q9Y485	Q9Y485	DmX-like protein 1	DMXL1	NA	0.825234	9.75889	9.05793e-11	153.32	123.63	153.32	0.726161	7.24693	2.14776e-05	113.54	0.389271	1.06882	8.41045e-06	116.19	0.825234	9.75889	9.05793e-11	153.32	NA	1	S	IQQGKQKPSGLTRSTSMLISSGHNKSSNSLK	X;X;X;X;X;X;X;X;X;X;X;X;X;X;X;Phospho (STY);X;X;X;X;X;X;X;X;X;X;X;X;X;X;X	XXXXXXXXXXXXXPPPPPPPPPPPPXXXXXX	S(0.087)T(0.087)S(0.825)MLISSGHNK	S(-9.76)T(-9.76)S(9.76)MLIS(-35.39)S(-41.53)GHNK	3	3	-0.34574	39287000	NA	8131000	0	31156000	NA	NA	NA	NA	NA	NA	NA	NA	NA	NA	NA	NA	NA	NA	27804	6994	574	574	38746	45234;45235	154568;154570	179610;179612	154570	179612	G4861_A_10	21230	154570	179612	G4861_A_10	21230	154570	179612	G4861_A_10	21230	3.49774	3.58118	3.87304	3.82939	3.56556	3.49877	3.9457	3.91654	NA	NA	NA	NA	NA	NA	NA	NA	3.44205	3.52026	3.79737	3.81321	3.6132	3.53503	3.9598	3.85857
Q9Y485	208	Q9Y485	Q9Y485	DmX-like protein 1	DMXL1	NA	0.878922	8.96473	0.00135791	81.92	51.714	51.774	0.87198	8.4846	0.00135791	81.92	0.878922	8.96473	0.0398861	51.774	NA	NA	NA	NA	NA	1	S	LKVWYNVENWRTAVTSPDGSSEKQSQGEIDF	X;X;X;X;X;X;X;X;X;X;X;X;X;X;X;Phospho (STY);X;X;X;X;X;X;X;X;X;X;X;X;X;X;X	XXXXXXXXXXXPPPPPPPPPPPPXXXXXXXX	T(0.003)AVT(0.112)S(0.879)PDGS(0.003)S(0.003)EK	T(-24.11)AVT(-8.96)S(8.96)PDGS(-24)S(-25.26)EK	5	2	2.6217	16800000	NA	10372000	6427900	0	NA	NA	NA	NA	NA	NA	NA	NA	NA	NA	NA	NA	NA	NA	27805	6994	208	208	39737	46391	158996;158997	184689;184690	158997	184690	G4860_A_03	12878	158996	184689	G4859_A_03	14647	158996	184689	G4859_A_03	14647	3.88139	3.9006	4.08395	4.08007	3.86393	3.88752	4.03088	4.12538	3.79652	3.88491	3.98782	4.14102	3.9611	3.86457	3.97039	4.06676	NA	NA	NA	NA	NA	NA	NA	NA
Q9Y490	1577	Q9Y490	Q9Y490	Talin-1	TLN1	NA	0.890442	11.6222	6.15039e-08	84.097	78.989	59.017	0.890442	11.6222	0.000194699	59.017	0.481403	0	6.15039e-08	84.097	NA	NA	NA	NA	NA	1	S	TAPLLEAVDNLSAFASNPEFSSIPAQISPEG	X;X;X;X;X;X;X;X;X;X;X;X;X;X;X;Phospho (STY);X;X;X;X;X;X;X;X;X;X;X;X;X;X;X	PPPPPPPPPPPPPPPPPPPPPPPPPPPPPPP	AATAPLLEAVDNLS(0.061)AFAS(0.89)NPEFS(0.022)S(0.025)IPAQIS(0.001)PEGR	AAT(-46.43)APLLEAVDNLS(-11.62)AFAS(11.62)NPEFS(-16.11)S(-15.44)IPAQIS(-29.49)PEGR	18	3	-0.2094	1991100	0.013866	1991100	0	0	NA	0	0	NA	NA	NA	NA	NA	NA	NA	NA	NA	NA	NA	27807	6995	1577	1577	534	635	2315	2752	2315	2752	G4859_A_09	57328	2317	2754	G4860_A_08	55732	2317	2754	G4860_A_08	55732	2.45371	2.59295	2.9801	2.55398	2.63439	2.86289	2.97919	2.86851	NA	NA	NA	NA	NA	NA	NA	NA	NA	NA	NA	NA	NA	NA	NA	NA
Q9Y490	1589	Q9Y490	Q9Y490	Talin-1	TLN1	NA	0.992449	23.7499	7.48231e-12	101.92	95.152	101.92	0.939625	17.9454	0.0026472	43.951	0.841428	10.4149	7.00561e-06	72.191	0.992449	23.7499	7.48231e-12	101.92	NA	1	S	AFASNPEFSSIPAQISPEGRAAMEPIVISAK	X;X;X;X;X;X;X;X;X;X;X;X;X;X;X;Phospho (STY);X;X;X;X;X;X;X;X;X;X;X;X;X;X;X	PPPPPPPPPPPPPPPPPPPPXXXXXXXXXXX	AATAPLLEAVDNLSAFAS(0.002)NPEFS(0.001)S(0.004)IPAQIS(0.992)PEGR	AAT(-97.3)APLLEAVDNLS(-35.41)AFAS(-27.78)NPEFS(-28.43)S(-23.75)IPAQIS(23.75)PEGR	30	3	2.2104	63196000	0.44009	12133000	11353000	39711000	NA	0.14309	0.61798	NA	NA	NA	NA	NA	NA	NA	NA	NA	NA	NA	27808	6995	1589	1589	534	635	2314;2316;2319;2320	2751;2753;2756;2757	2320	2757	G4861_A_10	56836	2320	2757	G4861_A_10	56836	2320	2757	G4861_A_10	56836	3.317	3.28585	3.36344	3.30953	3.33884	3.38023	3.30254	3.2386	3.28494	3.35153	3.2648	3.21921	3.34158	3.17366	3.49548	3.45285	3.31238	3.29327	3.30769	3.34279	3.28329	3.31415	3.3853	3.3657
Q9Y490	1942	Q9Y490	Q9Y490	Talin-1	TLN1	NA	0.861733	10.9231	3.35524e-16	165.64	111.3	165.64	0.49584	0	0.00294007	72.006	0.813311	10.1012	0.00691578	62.891	0.861733	10.9231	3.35524e-16	165.64	NA	1	S	CAALVTKAGALQCSPSDAYTKKELIECARRV	X;X;X;X;X;X;X;X;X;X;X;X;X;X;X;Phospho (STY);X;X;X;X;X;X;X;X;X;X;X;X;X;X;X	XXXXXXXPPPPPPPPPPPPPPXXXXXXXXXX	AGALQCS(0.069)PS(0.862)DAYT(0.07)K	AGALQCS(-10.99)PS(10.92)DAY(-72.09)T(-10.92)K	9	2	-0.43236	232570000	NA	0	22660000	209910000	NA	NA	NA	NA	NA	NA	NA	NA	NA	NA	NA	NA	NA	NA	27810	6995	1942	1942	1575	1822	6371;6372	7523;7524;7525	6372	7525	G4861_A_07b	22558	6372	7525	G4861_A_07b	22558	6372	7525	G4861_A_07b	22558	NA	NA	NA	NA	NA	NA	NA	NA	4.59702	4.67107	4.35961	4.46984	4.56434	4.6469	4.49696	4.51633	4.53669	4.58771	4.56147	4.49086	4.5082	4.63409	4.54398	4.53237
Q9Y490	688	Q9Y490	Q9Y490	Talin-1	TLN1	NA	1	69.2755	1.06879e-171	240.15	226.1	69.276	NA	NA	NA	NA	1	52.2783	0.0264303	52.278	1	69.2755	1.06879e-171	240.15	NA	1	S	KAVASAAAALVLKAKSVAQRTEDSGLQTQVI	X;X;X;X;X;X;X;X;X;X;X;X;X;X;X;Phospho (STY);X;X;X;X;X;X;X;X;X;X;X;X;X;X;X	XXXXXXXXXXXXXPPPPPPPPPPPPPPPPPP	AKS(1)VAQR	AKS(69.28)VAQR	3	3	0.12406	66584000	NA	0	7738300	24904000	NA	NA	NA	NA	NA	NA	NA	NA	NA	NA	NA	NA	NA	NA	27811	6995	688	688	2234;2235;38884	2595;2596;45404	9124;9125;9126	10838;10839;10840	9125	10839	G4861_A_10	5084	9126	10840	G4861_A_01	54140	9126	10840	G4861_A_01	54140	NA	NA	NA	NA	NA	NA	NA	NA	4.39498	4.61901	4.59569	4.53126	4.66574	4.64492	4.63921	4.58465	4.55036	4.51927	4.56481	4.5951	4.66346	4.64375	4.62222	4.61961
Q9Y490	2162	Q9Y490	Q9Y490	Talin-1	TLN1	NA	1	124.924	5.40853e-64	181.37	159.97	179.58	1	108.897	5.40853e-64	181.37	0.999999	64.6256	1.73241e-13	107.04	1	124.924	9.15951e-63	179.58	NA	1	S	EATTEHIRQELAVFCSPEPPAKTSTPEDFIR	X;X;X;X;X;X;X;X;X;X;X;X;X;X;X;Phospho (STY);X;X;X;X;X;X;X;X;X;X;X;X;X;X;X	PPPPPPPPPPPPPPPPPPPPPPPPPPPPPPP	ALEATTEHIRQELAVFCS(1)PEPPAK	ALEAT(-130.95)T(-124.92)EHIRQELAVFCS(124.92)PEPPAK	18	4	-0.85849	1074100000	NA	80506000	28625000	557980000	NA	NA	NA	NA	NA	NA	NA	NA	NA	NA	NA	NA	NA	NA	27813	6995	2162	2162	2324;2325;26569	2698;2699;30774	9482;9483;9484;9485;9486;9487;9488;9490;9491;9492;100323	11288;11289;11290;11291;11292;11293;11294;11296;11297;11298;117167	9486	11292	G4861_A_09	48001	9483	11289	G4859_A_09	53203	9483	11289	G4859_A_09	53203	4.51709	4.45002	4.55481	4.46978	4.5179	4.54862	4.5903	4.54471	4.41837	4.50668	4.49827	4.6183	4.5151	4.56369	4.54751	4.56317	4.4962	4.52185	4.48099	4.52248	4.56092	4.56822	4.55795	4.54013
Q9Y490	1323	Q9Y490	Q9Y490	Talin-1	TLN1	NA	0.908927	9.99137	0.000297988	101.93	77.774	101.93	NA	NA	NA	NA	0.908927	9.99137	0.000297988	101.93	NA	NA	NA	NA	NA	1	S	ISMSSSKLLLAAKALSTDPAAPNLKSQLAAA	X;X;X;X;Phospho (STY);X;X;X;X;X;X;X;X;X;X;Phospho (STY);X;X;X;X;X;X;X;X;X;X;X;X;X;X;X	XXXXXXXXXXXXXPPPPPPPPPPPPXXXXXX	ALS(0.909)T(0.091)DPAAPNLK	ALS(9.99)T(-9.99)DPAAPNLK	3	2	0.036053	5910200	NA	0	5910200	0	NA	NA	NA	NA	NA	NA	NA	NA	NA	NA	NA	NA	NA	NA	27814	6995	1323	1323	2627	3036	10565	12539	10565	12539	G4860_A_07	31830	10565	12539	G4860_A_07	31830	10565	12539	G4860_A_07	31830	NA	NA	NA	NA	NA	NA	NA	NA	3.88507	3.93678	4.10605	4.16299	4.16104	4.01656	4.15103	4.07383	NA	NA	NA	NA	NA	NA	NA	NA
Q9Y490	1164	Q9Y490	Q9Y490	Talin-1	TLN1	NA	0.997948	26.8687	1.52542e-05	171.34	94.769	171.34	0.991414	20.6244	0.00141294	121.41	0.99493	22.9275	0.00195258	106.37	0.997948	26.8687	1.52542e-05	171.34	NA	1	S	AIVLDTASDVLDKASSLIEEAKKAAGHPGDP	X;X;X;X;X;X;X;X;X;X;X;X;X;X;X;Phospho (STY);X;X;X;X;X;X;X;X;X;X;X;X;X;X;X	XXXXXXXXXXXXXPPPPPPPPPPXXXXXXXX	AS(0.002)S(0.998)LIEEAK	AS(-26.87)S(26.87)LIEEAK	3	2	-0.22232	534900000	6.5615	76119000	56692000	398220000	4.2277	4.764	7.7151	NA	NA	NA	NA	NA	NA	NA	NA	NA	NA	NA	27816	6995	1164	1164	4004;4005	4633;4635	16442;16443;16444;16448	19523;19524;19525;19526;19530	16444	19526	G4861_A_04b	30883	16444	19526	G4861_A_04b	30883	16444	19526	G4861_A_04b	30883	4.59636	4.57932	4.59298	4.48063	4.55776	4.5387	4.52849	4.50287	4.33933	4.62963	4.59565	4.58564	4.42177	4.51082	4.61958	4.49113	4.77537	4.71002	4.57106	4.73424	4.52486	4.38515	4.5254	4.39952
Q9Y490	1021	Q9Y490	Q9Y490	Talin-1	TLN1	NA	0.999923	41.1561	5.02818e-35	152.89	131.94	124.19	NA	NA	NA	NA	0.996933	25.1315	0.000309352	86.367	0.999923	41.1561	5.02818e-35	152.89	NA	1	S	ASVPTIQDQASAMQLSQCAKNLGTALAELRT	X;X;X;X;X;X;X;X;X;X;X;X;Oxidation (M);X;X;Phospho (STY);X;X;X;X;X;X;X;X;X;X;X;X;X;X;X	PPPPPPPPPPPPPPPPPPPPXXXXXXXXXXX	ASVPTIQDQASAMQLS(1)QCAK	AS(-107.86)VPT(-98.06)IQDQAS(-41.16)AMQLS(41.16)QCAK	16	3	-2.0322	82362000	NA	0	2759900	29520000	NA	NA	NA	NA	NA	NA	NA	NA	NA	NA	NA	NA	NA	NA	27818	6995	1021	1021	4152	4811;4812	17099;17100;17101;17102;17103	20292;20293;20294;20295;20296	17103	20296	G4861_A_08b	35652	17100	20293	G4861_A_07b	29132	17100	20293	G4861_A_07b	29132	NA	NA	NA	NA	NA	NA	NA	NA	4.25041	4.27108	4.26451	4.48023	4.29507	4.28667	4.37972	4.46757	4.23581	4.17348	4.27689	4.45462	4.33639	4.26517	4.30486	4.50592
Q9Y490;Q9Y4G6	2195;2196	Q9Y490;Q9Y4G6	Q9Y490	Talin-1;Talin-2	TLN1;TLN2	NA	1	77.1039	2.38452e-37	151.31	123.61	151.31	NA	NA	NA	NA	NA	NA	NA	NA	1	77.1039	2.38452e-37	151.31	NA	1	S	KGITMATAKAVAAGNSCRQEDVIATANLSRK;KGITMATAKAVAAGNSCRQEDVIATANLSRR	X;X;X;X;X;X;X;X;X;X;X;X;X;X;X;Phospho (STY);X;X;X;X;X;X;X;X;X;X;X;X;X;X;X	XXXXXXXXXPPPPPPPPPPPPPPPPPPPPPX	AVAAGNS(1)CRQEDVIATANLSR	AVAAGNS(77.1)CRQEDVIAT(-77.1)ANLS(-102.82)R	7	3	-1.5882	43435000	1.8205	0	0	43435000	0	0	3.6055	NA	NA	NA	NA	NA	NA	NA	NA	NA	NA	NA	27819	6995;7018	2195;2196	2195	4455	5186	18407	21830	18407	21830	G4861_A_04b	23308	18407	21830	G4861_A_04b	23308	18407	21830	G4861_A_04b	23308	NA	NA	NA	NA	NA	NA	NA	NA	NA	NA	NA	NA	NA	NA	NA	NA	4.20962	4.16653	4.15251	4.25033	4.25655	4.26702	4.21068	4.15779
Q9Y490	1201	Q9Y490	Q9Y490	Talin-1	TLN1	NA	1	156.667	6.89835e-45	218.88	184.79	156.67	1	85.9738	2.65385e-27	186.36	1	46.1589	1.89625e-10	135.72	1	156.667	6.89835e-45	218.88	NA	1	S	AQVAKAVTQALNRCVSCLPGQRDVDNALRAV	X;X;X;X;X;X;X;X;X;X;X;X;X;X;X;Phospho (STY);X;X;X;X;X;X;X;X;X;X;X;X;X;X;X	XXXXXXXXXXXXXPPPPPPPPPPPPPPPPPP	CVS(1)CLPGQRDVDNALR	CVS(156.67)CLPGQRDVDNALR	3	3	-1.0019	14170000000	617.3	1237600000	802640000	5166500000	250	188.65	375.76	NA	NA	NA	NA	NA	NA	NA	NA	NA	NA	NA	27822	6995	1201	1201	5472;5473;5474	6342;6343;6345	22015;22016;22017;22018;22019;22020;22021;22022;22023;22024;22025;22026;22027;22031;22032;22033;22034	26106;26107;26108;26109;26110;26111;26112;26113;26114;26115;26116;26117;26118;26119;26120;26121;26122;26123;26124;26128;26129;26130;26131	22027	26124	G4861_A_06b	27351	22025	26122	G4861_A_05b	27048	22025	26122	G4861_A_05b	27048	5.01926	4.98768	5.26566	5.29421	5.11288	5.05054	5.37531	5.30075	4.66208	4.86675	5.23179	5.31576	5.14676	4.91767	5.28742	5.25909	4.97724	4.93862	5.25398	5.32147	5.12457	5.05258	5.26745	5.29568
Q9Y490	425	Q9Y490	Q9Y490	Talin-1	TLN1	NA	0.977568	16.3987	3.0529e-132	274.48	243.89	110.94	0.842336	7.35084	8.83527e-49	162.01	0.977568	16.3987	1.18473e-09	111.4	0.942754	12.168	3.0529e-132	274.48	NA	1	S	GLEGDEESTMLEDSVSPKKSTVLQQQYNRVG	X;X;X;X;X;X;X;X;X;Oxidation (M);X;X;X;X;X;Phospho (STY);X;X;X;Phospho (STY);X;X;X;X;X;X;X;X;X;X;X	PPPPPPPPPPPPPPPPPPPXXXXXXXXXXXX	DHFGLEGDEESTMLEDS(0.022)VS(0.978)PKK	DHFGLEGDEES(-51)T(-46.45)MLEDS(-16.4)VS(16.4)PKK	19	4	0.65809	3615500000	3.9508	244800000	259990000	1131900000	2.3824	7.4058	1.4562	NA	NA	NA	NA	NA	NA	NA	NA	NA	NA	NA	27825	6995	425	425	6265;34858;34859	7214;7215;40559;40560;40561	24613;24614;24615;24616;24617;24620;24621;24622;24623;24624;24625;137611;137612;137613;137614;137615;137617	29067;29068;29069;29070;29071;29072;29073;29074;29075;29079;29080;29081;29082;29083;29084;29085;29086;29087;29088;29089;29090;160185;160186;160187;160188;160189;160190;160192;160193	24623	29085	G4860_A_04	38575	24624	29088	G4861_A_04b	34845	24624	29088	G4861_A_04b	34845	5.46639	5.40078	5.42742	5.25156	5.3989	5.42632	5.3092	5.30205	5.25408	5.46996	5.35477	5.3466	5.39908	5.45533	5.45361	5.40059	5.40372	5.47405	5.36142	5.32466	5.40025	5.4432	5.39943	5.32331
Q9Y490	1130	Q9Y490	Q9Y490	Talin-1	TLN1	NA	1	167.281	6.33335e-17	167.28	149.96	167.28	1	94.2034	2.5866e-05	94.203	1	72.819	0.000544683	72.819	1	167.281	6.33335e-17	167.28	NA	1	S	NYAGIAARDVAGGLRSLAQAARGVAALTSDP	X;Phospho (STY);X;X;X;X;X;X;X;X;X;X;X;X;X;Phospho (STY);X;X;X;X;X;X;X;X;X;X;X;X;Phospho (STY);X;X	XXXXXXXXPPPPPPPPPPPPPPXXXXXXXXX	DVAGGLRS(1)LAQAAR	DVAGGLRS(167.28)LAQAAR	8	3	-0.43873	43356000	NA	5205100	4036200	34115000	NA	NA	NA	NA	NA	NA	NA	NA	NA	NA	NA	NA	NA	NA	27826	6995	1130	1130	7410	8512	28677;28678;28679	33756;33757;33758	28679	33758	G4861_A_09	28714	28679	33758	G4861_A_09	28714	28679	33758	G4861_A_09	28714	3.33552	3.2672	3.24028	3.23515	3.28619	3.34165	3.3464	3.39294	3.20737	3.36324	3.21826	3.31811	3.41671	3.29373	3.3036	3.48788	3.30865	3.303	3.25934	3.30768	3.32125	3.3318	3.31306	3.33255
Q9Y490	1694	Q9Y490	Q9Y490	Talin-1	TLN1	NA	0.917237	10.5915	0.000842697	54.691	43.435	54.691	0.917237	10.5915	0.000842697	54.691	NA	NA	NA	NA	NA	NA	NA	NA	NA	1	S	SLAAVSQQLAPREGISQEALHTQMLTAVQEI	X;X;X;X;X;X;X;X;X;X;X;X;X;X;X;Phospho (STY);X;X;X;X;X;X;X;X;X;X;X;X;X;X;X	XXXXXXXXXXXXPPPPPPPPPPPPPPPPPPP	EGIS(0.917)QEALHT(0.08)QMLT(0.002)AVQEISHLIEPLANAAR	EGIS(10.59)QEALHT(-10.59)QMLT(-25.91)AVQEIS(-33.96)HLIEPLANAAR	4	3	3.5119	2178200	NA	2178200	0	0	NA	NA	NA	NA	NA	NA	NA	NA	NA	NA	NA	NA	NA	NA	27827	6995	1694	1694	8593	9838	32758	38351	32758	38351	G4859_A_01	59205	32758	38351	G4859_A_01	59205	32758	38351	G4859_A_01	59205	3.42638	3.43207	3.46127	3.4122	3.39284	3.48064	3.43686	3.43699	NA	NA	NA	NA	NA	NA	NA	NA	NA	NA	NA	NA	NA	NA	NA	NA
Q9Y490	2535	Q9Y490	Q9Y490	Talin-1	TLN1	NA	1	105.652	0.000189679	105.65	90.962	105.65	NA	NA	NA	NA	NA	NA	NA	NA	1	105.652	0.000189679	105.65	NA	1	S	KKLAQIRQQQYKFLPSELRDEH_________	X;X;X;X;X;X;X;X;X;X;X;X;X;X;X;Phospho (STY);X;X;X;X;X;X;X;X;X;X;X;X;X;X;X	XXXXXXXXXXXXPPPPPPPPPPXXXXXXXXX	FLPS(1)ELRDEH	FLPS(105.65)ELRDEH	4	3	-0.055969	26840000	0.3008	0	0	26840000	0	0	0.42292	NA	NA	NA	NA	NA	NA	NA	NA	NA	NA	NA	27828	6995	2535	2535	11174	12804	41732	48684	41732	48684	G4861_A_05b	31859	41732	48684	G4861_A_05b	31859	41732	48684	G4861_A_05b	31859	NA	NA	NA	NA	NA	NA	NA	NA	NA	NA	NA	NA	NA	NA	NA	NA	3.63282	3.62589	3.68909	3.86405	3.56489	3.56376	3.73307	3.8831
Q9Y490	620	Q9Y490	Q9Y490	Talin-1	TLN1	NA	1	117.698	3.52385e-05	117.7	80.354	117.7	NA	NA	NA	NA	NA	NA	NA	NA	1	117.698	3.52385e-05	117.7	NA	1	S	GRPLLQAAKGLAGAVSELLRSAQPASAEPRQ	X;X;X;X;X;X;X;X;X;X;X;X;X;X;X;Phospho (STY);X;X;X;X;X;X;X;X;X;X;X;X;X;X;X	XXXXXXXXXPPPPPPPPPPPXXXXXXXXXXX	GLAGAVS(1)ELLR	GLAGAVS(117.7)ELLR	7	2	-2.0718	135820000	NA	0	0	135820000	NA	NA	NA	NA	NA	NA	NA	NA	NA	NA	NA	NA	NA	NA	27829	6995	620	620	12977	14835	48166	56090	48166	56090	G4861_A_10	52857	48166	56090	G4861_A_10	52857	48166	56090	G4861_A_10	52857	NA	NA	NA	NA	NA	NA	NA	NA	NA	NA	NA	NA	NA	NA	NA	NA	4.55506	4.52479	4.48134	4.58106	4.52153	4.50711	4.52378	4.51989
Q9Y490	979	Q9Y490	Q9Y490	Talin-1	TLN1	NA	0.986912	18.774	3.41161e-222	300.28	278.43	300.28	0.973038	15.5893	5.70473e-172	272.79	0.905578	9.87325	5.0609e-187	282.87	0.986912	18.774	3.41161e-222	300.28	NA	1	S	PLLVQGVRGSQAQPDSPSAQLALIAASQSFL	X;X;X;X;X;X;X;X;X;X;X;X;X;X;X;Phospho (STY);X;X;X;X;X;X;X;X;X;X;X;X;X;X;X	XXXXXXXXPPPPPPPPPPPPPPPPPPPPPPP	GSQAQPDS(0.987)PS(0.013)AQLALIAASQSFLQPGGK	GS(-64.36)QAQPDS(18.77)PS(-18.77)AQLALIAAS(-86.79)QS(-113.42)FLQPGGK	8	2	-1.5259	1533700000	NA	261410000	91371000	542670000	NA	NA	NA	NA	NA	NA	NA	NA	NA	NA	NA	NA	NA	NA	27830	6995	979	979	14089	16137	52702;52703;52704;52705;52706;52708;52709;52710;52711	61519;61520;61521;61522;61523;61525;61526;61527;61528	52709	61526	G4861_A_01	55734	52709	61526	G4861_A_01	55734	52709	61526	G4861_A_01	55734	5.55925	5.53327	5.5683	5.48714	5.5683	5.56331	5.59921	5.56287	5.48356	5.53922	5.5395	5.55953	5.58206	5.56665	5.60821	5.59475	5.56132	5.55081	5.54383	5.55366	5.5852	5.56486	5.58417	5.56883
Q9Y490	1271	Q9Y490	Q9Y490	Talin-1	TLN1	NA	1	94.5788	7.25433e-259	309.39	291.58	117.03	1	86.0798	0.000112538	96.673	0.999947	42.7862	0.0168947	48.405	1	94.5788	7.25433e-259	309.39	NA	1	S	LVQASRGTPQDLARASGRFGQDFSTFLEAGV	X;X;X;X;Phospho (STY);X;X;Phospho (STY);X;X;X;X;X;X;X;Phospho (STY);X;X;X;X;X;X;X;X;X;X;X;X;X;X;X	XXXXXXPPPPPPPPPPPPPPPPPPPPPPPPP	GTPQDLARAS(1)GR	GT(-94.58)PQDLARAS(94.58)GR	10	3	0.30184	690680000	NA	61117000	40420000	450120000	NA	NA	NA	NA	NA	NA	NA	NA	NA	NA	NA	NA	NA	NA	27832	6995	1271	1271	14358;14359	16452;16453	53708;53709;53710;53711;53712	62606;62607;62608;62609;62610	53711	62609	G4861_A_04b	7687	53712	62610	G4861_A_08b	52888	53712	62610	G4861_A_08b	52888	4.12921	4.12583	4.2089	4.19561	4.22736	4.19276	4.25661	4.1574	4.25283	4.16472	4.20229	4.31689	4.36073	4.15475	4.18608	4.13005	4.10994	4.19896	4.18942	4.23831	4.2315	4.28274	4.16516	4.16912
Q9Y490	1143	Q9Y490	Q9Y490	Talin-1	TLN1	NA	0.896477	9.37502	3.85121e-63	177	155.77	177	NA	NA	NA	NA	NA	NA	NA	NA	0.896477	9.37502	3.85121e-63	177	NA	1	S	LRSLAQAARGVAALTSDPAVQAIVLDTASDV	X;X;Phospho (STY);X;X;X;X;X;X;X;X;X;X;X;X;Phospho (STY);X;X;X;X;X;X;X;X;X;X;X;X;X;X;X	XXXXXXXXXPPPPPPPPPPPPPPPPPPPPPP	GVAALT(0.104)S(0.896)DPAVQAIVLDTASDVLDK	GVAALT(-9.38)S(9.38)DPAVQAIVLDT(-71.81)AS(-70.83)DVLDK	7	2	-1.2333	28103000	0.0098261	0	0	16264000	0	0	NA	NA	NA	NA	NA	NA	NA	NA	NA	NA	NA	NA	27833	6995	1143	1143	14422	16525	53933;53934	62848;62849;62850;62851	53933	62848	G4861_A_08b	56419	53933	62848	G4861_A_08b	56419	53933	62848	G4861_A_08b	56419	NA	NA	NA	NA	NA	NA	NA	NA	NA	NA	NA	NA	NA	NA	NA	NA	3.91069	3.91922	3.92262	3.94649	3.94373	3.9182	3.94464	3.93855
Q9Y490	1503	Q9Y490	Q9Y490	Talin-1	TLN1	NA	0.992919	21.4683	9.66213e-05	166.87	154.66	166.87	0.992919	21.4683	9.66213e-05	166.87	0.989962	19.9399	0.00020023	137.78	0.96921	14.9801	0.000245327	107.09	NA	1	S	QAQVLSAATIVAKHTSALCNSCRLASARTTN	X;X;X;X;X;X;X;X;X;X;X;X;X;X;X;Phospho (STY);X;X;X;X;X;X;X;X;X;X;X;X;X;X;X	XXXXXXXXXXXXXPPPPPPPPPPXXXXXXXX	HT(0.007)S(0.993)ALCNSCR	HT(-21.47)S(21.47)ALCNS(-69.92)CR	3	2	0.16578	567980000	NA	139490000	103640000	178050000	NA	NA	NA	NA	NA	NA	NA	NA	NA	NA	NA	NA	NA	NA	27834	6995	1503	1503	15483	17773	58541;58542;58543;58544;58545	68137;68138;68139;68140;68141	58542	68138	G4859_A_04	6368	58542	68138	G4859_A_04	6368	58542	68138	G4859_A_04	6368	4.49218	4.62838	4.5467	4.56061	4.5876	4.5922	4.62169	4.55842	4.54086	4.59705	4.50604	4.55274	4.55779	4.60134	4.64219	4.59042	4.56545	4.54517	4.58277	4.53787	4.66517	4.65876	4.59147	4.50094
Q9Y490	858	Q9Y490	Q9Y490	Talin-1	TLN1	NA	1	64.0402	0.01171	68.657	22.195	64.04	1	68.657	0.01171	68.657	1	64.0402	0.0149681	64.04	NA	NA	NA	NA	NA	1	S	DAEGESDLENSRKLLSAAKILADATAKMVEA	X;X;X;X;X;X;X;X;X;X;X;X;X;X;X;Phospho (STY);X;X;X;X;X;X;X;X;X;X;X;X;X;X;X	XXXXXXXXXXXXPPPPPPPXXXXXXXXXXXX	KLLS(1)AAK	KLLS(64.04)AAK	4	3	0.04132	29336000	NA	11316000	18021000	0	NA	NA	NA	NA	NA	NA	NA	NA	NA	NA	NA	NA	NA	NA	27835	6995	858	858	18347	21108	69455;69456	80951;80952	69456	80952	G4860_A_02	27880	69455	80951	G4859_A_02	30569	69455	80951	G4859_A_02	30569	3.82833	3.89057	3.747	3.80803	3.90919	3.85455	3.97742	3.87741	4.46457	3.7948	3.73954	3.85596	3.99504	3.876	3.84935	4.02816	NA	NA	NA	NA	NA	NA	NA	NA
Q9Y490	429	Q9Y490	Q9Y490	Talin-1	TLN1	NA	0.936044	11.6541	0.000417338	86.756	72.498	86.756	0.935637	11.626	0.00665212	59.248	0.936044	11.6541	0.000417338	86.756	NA	NA	NA	NA	NA	1	S	DEESTMLEDSVSPKKSTVLQQQYNRVGKVEH	X;X;X;Phospho (STY);Phospho (STY);Oxidation (M);X;X;X;Phospho (STY);X;Phospho (STY);X;X;X;Phospho (STY);X;X;X;X;X;X;X;X;X;X;X;X;X;X;X	XXXXXXXXXXXXXXPPPPPPPPPPPXXXXXX	KS(0.936)T(0.064)VLQQQYNR	KS(11.65)T(-11.65)VLQQQY(-69.16)NR	2	3	0.14682	29727000	NA	10915000	18813000	0	NA	NA	NA	NA	NA	NA	NA	NA	NA	NA	NA	NA	NA	NA	27836	6995	429	429	19017	21891	72137;72138	83976;83977	72138	83977	G4860_A_01	20729	72138	83977	G4860_A_01	20729	72138	83977	G4860_A_01	20729	3.74378	3.77381	3.94132	3.91671	3.7657	3.6583	3.86108	3.92845	3.77495	3.7341	3.82682	3.93869	3.80807	3.7503	3.85932	3.89675	NA	NA	NA	NA	NA	NA	NA	NA
Q9Y490	1898	Q9Y490	Q9Y490	Talin-1	TLN1	NA	1	98.5956	1.01465e-57	182.09	156.28	106.04	1	77.6163	1.92883e-37	150.62	1	98.5956	1.51367e-09	110.68	1	78.9179	1.01465e-57	182.09	NA	1	S	GPLANQLTSDYGRLASEAKPAAVAAENEEIG	X;X;X;X;X;X;X;X;X;X;X;X;X;X;X;Phospho (STY);X;X;X;X;X;X;X;X;X;X;X;X;X;X;X	XXXXXXXXXXXXXPPPPPPPPPPPPPPPPPP	LAS(1)EAKPAAVAAENEEIGSHIK	LAS(98.6)EAKPAAVAAENEEIGS(-98.6)HIK	3	3	-0.63388	237200000	NA	20392000	10177000	141420000	NA	NA	NA	NA	NA	NA	NA	NA	NA	NA	NA	NA	NA	NA	27837	6995	1898	1898	19475	22412	73724;73725;73726;73727;73728;73729	85844;85845;85846;85847;85848;85849;85850	73727	85848	G4860_A_07	36982	73728	85849	G4861_A_07b	34881	73728	85849	G4861_A_07b	34881	4.37305	4.42552	4.49884	4.47952	4.43858	4.43213	4.51628	4.50583	4.59417	4.41641	4.44178	4.50897	4.47632	4.29719	4.40866	4.47885	4.43788	4.39099	4.50041	4.53004	4.45687	4.46122	4.44954	4.4698
Q9Y490	604	Q9Y490	Q9Y490	Talin-1	TLN1	NA	1	82.4772	1.07219e-61	202.17	167.9	82.477	1	202.172	1.07219e-61	202.17	NA	NA	NA	NA	1	82.4772	7.4495e-05	82.477	NA	1	S	RGVKLLAALLEDEGGSGRPLLQAAKGLAGAV	X;X;X;X;X;X;X;X;X;X;X;X;X;X;X;Phospho (STY);X;X;X;X;X;X;X;X;X;X;X;X;X;X;X	XXXXPPPPPPPPPPPPPPPPPPPPPXXXXXX	LLAALLEDEGGS(1)GRPLLQAAK	LLAALLEDEGGS(82.48)GRPLLQAAK	12	3	-0.53183	78725000	NA	53335000	0	25390000	NA	NA	NA	NA	NA	NA	NA	NA	NA	NA	NA	NA	NA	NA	27838	6995	604	604	20967	24122	79142;79143	92301;92302	79143	92302	G4861_A_02	55405	79142	92301	G4859_A_02	56858	79142	92301	G4859_A_02	56858	4.00341	3.99549	3.97602	3.94172	3.98105	4.00518	4.01711	4.00322	NA	NA	NA	NA	NA	NA	NA	NA	3.93479	3.99773	4.00788	4.00099	3.94614	4.07699	4.02826	3.93492
Q9Y490	1225	Q9Y490	Q9Y490	Talin-1	TLN1	NA	0.995829	23.8225	4.39837e-138	286.6	245.75	172.69	0.995829	23.8225	4.39837e-138	257.73	0.988764	19.4466	1.53782e-88	218.14	0.835654	7.06267	7.14817e-138	286.6	NA	1	S	DNALRAVGDASKRLLSDSLPPSTGTFQEAQS	X;X;X;X;X;X;X;X;X;X;X;X;X;X;X;Phospho (STY);X;X;X;X;X;X;X;X;X;X;X;X;X;X;X	XXXXXXXXXXXXPPPPPPPPPPPPPPPPPPP	RLLS(0.996)DS(0.004)LPPSTGTFQEAQSR	RLLS(23.82)DS(-23.82)LPPS(-44.08)T(-57.18)GT(-74.48)FQEAQS(-117.44)R	4	3	-0.37423	2258900000	NA	331610000	399090000	1233800000	NA	NA	NA	NA	NA	NA	NA	NA	NA	NA	NA	NA	NA	NA	27839	6995	1225	1225	21270;30073;30074	24466;34872;34873	80222;80224;115613;115614;115615;115616;115617;115618;115619;115620;115622;115623;115624;115625;115626;115628;115629;115630;115631;115632;115633	93700;93702;134734;134735;134736;134737;134738;134739;134740;134741;134742;134743;134744;134745;134746;134747;134748;134749;134750;134751;134752;134753;134754;134755;134756;134757;134758;134759;134760;134762;134763;134764;134765;134766;134767;134768;134769;134770;134771;134772;134773;134774;134775;134776;134778;134779;134780;134781;134782;134783;134784;134785;134786;134787;134788;134789;134790	115613	134736	G4859_A_07	42146	115629	134783	G4861_A_08b	34238	115632	134789	G4859_A_01	56516	5.11644	5.09754	5.18508	5.17739	5.16704	5.17914	5.20823	5.16865	5.06266	5.05541	5.14146	5.23356	5.20458	5.1314	5.21702	5.21737	5.11034	5.1062	5.18521	5.22546	5.22126	5.20518	5.15561	5.16083
Q9Y490	1227	Q9Y490	Q9Y490	Talin-1	TLN1	NA	0.958381	13.6257	1.20449e-119	208.73	193.59	160.43	0.575659	4.45531	0.00160007	68.576	0.808951	6.37209	7.56782e-20	136.35	0.958381	13.6257	1.20449e-119	208.73	NA	1	S	ALRAVGDASKRLLSDSLPPSTGTFQEAQSRL	X;X;X;X;X;X;X;X;X;X;X;X;X;X;X;Phospho (STY);X;X;X;X;X;X;X;X;X;X;X;X;X;X;X	XXXXXXXXXXPPPPPPPPPPPPPPPPPPPPP	LLS(0.042)DS(0.958)LPPSTGTFQEAQSR	LLS(-13.63)DS(13.63)LPPS(-45.91)T(-52.25)GT(-72)FQEAQS(-89.9)R	5	2	0.33482	146210000	NA	10664000	16888000	62803000	NA	NA	NA	NA	NA	NA	NA	NA	NA	NA	NA	NA	NA	NA	27840	6995	1227	1227	21270;30073;30074	24466;34872;34873	80223;80225;80226;115621;115627;115634	93701;93703;93704;93705;134761;134777;134791	80226	93705	G4861_A_06b	43606	115634	134791	G4861_A_01	55195	115634	134791	G4861_A_01	55195	4.45783	4.42115	4.55614	4.46041	4.51406	4.57905	4.57354	4.45233	4.44207	4.45532	4.45757	4.57144	4.50822	4.46626	4.55277	4.54318	4.43022	4.41008	4.50287	4.51317	4.56907	4.4917	4.48277	4.48169
Q9Y490	2273	Q9Y490	Q9Y490	Talin-1	TLN1	NA	0.951279	12.9059	0.00825077	82.671	58.903	80.24	0.951279	12.9059	0.0101846	80.24	0.624971	2.21796	0.0106958	79.597	0.933172	11.4501	0.00825077	82.671	NA	1	S	LQKPSPELKQQLTGHSKRVAGSVTELIQAAE	X;X;X;X;X;X;X;X;X;X;X;X;X;X;X;Phospho (STY);X;X;X;X;X;X;X;X;X;X;X;X;X;X;X	XXXXXXXXXPPPPPPPPXXXXXXXXXXXXXX	QQLT(0.049)GHS(0.951)K	QQLT(-12.91)GHS(12.91)K	7	2	-0.18813	1396600000	NA	259420000	200120000	937070000	NA	NA	NA	NA	NA	NA	NA	NA	NA	NA	NA	NA	NA	NA	27843	6995	2273	2273	27689	32088	104822;104825;104827	122380;122383;122385	104822	122380	G4859_A_06	7954	104827	122385	G4861_A_06b	6052	104827	122385	G4861_A_06b	6052	4.52561	4.4956	4.49917	4.41343	4.49455	4.48845	4.50437	4.47763	4.66286	4.55157	4.47941	4.4651	4.51073	4.47835	4.54206	4.47764	4.49393	4.49622	4.48589	4.51209	4.52989	4.55787	4.48065	4.44593
Q9Y490	1958	Q9Y490	Q9Y490	Talin-1	TLN1	NA	0.935159	11.5903	4.27777e-15	127.01	112.97	127.01	0.935159	11.5903	4.27777e-15	127.01	NA	NA	NA	NA	NA	NA	NA	NA	NA	1	S	DAYTKKELIECARRVSEKVSHVLAALQAGNR	X;X;X;X;X;X;X;X;X;X;X;X;X;X;X;Phospho (STY);X;X;X;X;X;X;X;X;X;X;X;X;X;X;X	XXXXXXXXXXXXXPPPPPPPPPPPPPPPPPP	RVS(0.935)EKVS(0.065)HVLAALQAGNR	RVS(11.59)EKVS(-11.59)HVLAALQAGNR	3	4	-0.71351	11344000	NA	11344000	0	0	NA	NA	NA	NA	NA	NA	NA	NA	NA	NA	NA	NA	NA	NA	27844	6995	1958	1958	32128	37369	126134	146646	126134	146646	G4859_A_03	47379	126134	146646	G4859_A_03	47379	126134	146646	G4859_A_03	47379	2.9696	3.07085	3.15718	2.99758	3.16758	3.14431	3.16005	2.97926	NA	NA	NA	NA	NA	NA	NA	NA	NA	NA	NA	NA	NA	NA	NA	NA
Q9Y490	467	Q9Y490	Q9Y490	Talin-1	TLN1	NA	0.999948	44.752	2.14086e-07	96.338	88.892	96.338	0.999948	44.752	2.14086e-07	96.338	NA	NA	NA	NA	NA	NA	NA	NA	NA	1	S	IMRSGASGPENFQVGSMPPAQQQITSGQMHR	X;Oxidation (M);X;X;X;X;X;X;X;X;X;X;X;X;X;Phospho (STY);Oxidation (M);X;X;X;X;X;X;X;X;X;X;X;X;X;X	XXXPPPPPPPPPPPPPPPPPPPPPPPPPPPP	SGASGPENFQVGS(1)MPPAQQQITSGQMHR	S(-51.41)GAS(-44.75)GPENFQVGS(44.75)MPPAQQQIT(-50.38)S(-56.87)GQMHR	13	3	1.0344	11177000	NA	11177000	0	0	NA	NA	NA	NA	NA	NA	NA	NA	NA	NA	NA	NA	NA	NA	27845	6995	467	467	33950	39501	133816;133817	155724;155725	133816	155724	G4859_A_04	29062	133816	155724	G4859_A_04	29062	133816	155724	G4859_A_04	29062	3.93936	3.92881	3.87666	3.88619	3.95274	3.96192	3.93071	3.87091	NA	NA	NA	NA	NA	NA	NA	NA	NA	NA	NA	NA	NA	NA	NA	NA
Q9Y490;Q9Y4G6	2351;2352	Q9Y490;Q9Y4G6	Q9Y490	Talin-1;Talin-2	TLN1;TLN2	NA	0.999996	57.1229	0.00166507	85.522	57.509	85.522	NA	NA	NA	NA	NA	NA	NA	NA	0.999996	57.1229	0.00166507	85.522	NA	1	S	DESLNFEEQILEAAKSIAAATSALVKAASAA;DETLDFEEQILEAAKSIAAATSALVKSASAA	X;X;X;X;X;X;X;X;X;X;X;X;X;X;X;Phospho (STY);X;X;X;X;X;X;X;X;X;X;X;X;X;X;X	XXXXXXXXXXXXXXXPPPPPPPPPPPXXXXX	S(1)IAAATSALVK	S(57.12)IAAAT(-57.12)S(-57.12)ALVK	1	2	-1.0431	19894000	2.7305	0	0	19894000	NA	0	NA	NA	NA	NA	NA	NA	NA	NA	NA	NA	NA	NA	27846	6995;7018	2351;2352	2351	34591	40265	136690	159141	136690	159141	G4861_A_01	41835	136690	159141	G4861_A_01	41835	136690	159141	G4861_A_01	41835	NA	NA	NA	NA	NA	NA	NA	NA	NA	NA	NA	NA	NA	NA	NA	NA	3.83297	3.67682	3.67675	3.64519	3.78491	3.72684	3.68278	3.58553
Q9Y490	1878	Q9Y490	Q9Y490	Talin-1	TLN1	NA	0.916805	10.4543	5.26799e-55	171.68	135.78	171.68	0.916805	10.4543	5.26799e-55	171.68	0.456742	0	0.000190672	91.725	0.616866	2.19244	5.91862e-13	120.56	NA	1	S	AIAVTVQEMVTKSNTSPEELGPLANQLTSDY	X;X;X;X;Phospho (STY);X;X;X;X;X;Phospho (STY);X;X;X;X;Phospho (STY);X;X;X;X;X;X;X;X;X;X;X;X;X;X;X	XXXXXXXXXXXXPPPPPPPPPPPPPPPPPPP	S(0.001)NT(0.083)S(0.917)PEELGPLANQLTSDYGR	S(-31.7)NT(-10.45)S(10.45)PEELGPLANQLT(-85.27)S(-89.87)DY(-115.11)GR	4	2	-0.011194	49960000	0.060045	29379000	0	20581000	0.31662	0	0.030415	NA	NA	NA	NA	NA	NA	NA	NA	NA	NA	NA	27847	6995	1878	1878	36117	42091	143120;143122	166604;166606	143120	166604	G4859_A_03	51991	143120	166604	G4859_A_03	51991	143120	166604	G4859_A_03	51991	4.01813	3.9896	4.00192	4.00838	4.02618	3.96242	4.0373	4.02559	NA	NA	NA	NA	NA	NA	NA	NA	4.02841	3.92868	3.9702	4.03773	4.06498	4.11033	3.9981	3.97273
Q9Y490	1641	Q9Y490	Q9Y490	Talin-1	TLN1	NA	0.913688	10.9752	0.00100065	142.04	47.237	76.221	0.663476	5.73985	0.00139555	90.05	0.913688	10.9752	0.00100065	128.27	0.898674	9.657	0.00293502	142.04	NA	1	S	DPPSWSVLAGHSRTVSDSIKKLITSMRDKAP	X;X;X;X;X;X;X;X;X;X;X;X;X;X;X;Phospho (STY);X;X;X;X;X;X;X;X;X;X;X;X;X;X;X	XXXXXXXXXXXXXPPPPPPPPXXXXXXXXXX	T(0.013)VS(0.914)DS(0.073)IK	T(-18.36)VS(10.98)DS(-10.98)IK	3	2	-0.22948	2470000000	NA	0	136210000	2081200000	NA	NA	NA	NA	NA	NA	NA	NA	NA	NA	NA	NA	NA	NA	27849	6995	1641	1641	42626;42627	49765;49766	170768;170771;170772;170773;170776;170778	198515;198516;198520;198521;198522;198523;198524;198531;198535	170768	198516	G4860_A_05	19814	170771	198520	G4861_A_06b	18335	170776	198531	G4860_A_10	19286	4.87155	4.80487	4.88204	4.85859	4.91464	4.9133	4.92535	4.91006	4.86658	4.88942	4.85078	4.91817	4.90268	4.88736	4.9298	4.94092	4.99503	4.95991	4.9127	4.86459	4.87665	4.877	4.92054	4.8794
Q9Y490	1643	Q9Y490	Q9Y490	Talin-1	TLN1	NA	0.957387	13.5164	0.000771578	124.08	30.885	118.71	0.957387	13.5164	0.00171631	118.71	0.906824	11.6692	0.000771578	124.08	0.830627	6.97174	0.000967341	96.143	NA	1	S	PSWSVLAGHSRTVSDSIKKLITSMRDKAPGQ	X;X;X;X;X;X;X;X;X;X;X;X;X;X;X;Phospho (STY);X;X;X;X;X;X;X;X;X;X;X;X;X;X;X	XXXXXXXXXXXPPPPPPPPXXXXXXXXXXXX	TVS(0.043)DS(0.957)IKK	T(-50.15)VS(-13.52)DS(13.52)IKK	5	2	0.018475	1163800000	NA	0	121250000	516190000	NA	NA	NA	NA	NA	NA	NA	NA	NA	NA	NA	NA	NA	NA	27850	6995	1643	1643	42626;42627	49765;49766	170769;170774;170775;170777	198517;198518;198525;198526;198527;198528;198529;198530;198532;198533;198534	170774	198525	G4859_A_10	21733	170769	198517	G4860_A_06	19275	170775	198528	G4860_A_10	19256	4.69562	4.64417	4.68632	4.6449	4.68849	4.71816	4.72544	4.70853	4.69352	4.67605	4.6341	4.66017	4.69059	4.69569	4.70042	4.69887	4.69034	4.62457	4.65293	4.69376	4.73156	4.70327	4.70814	4.68874
Q9Y490	446	Q9Y490	Q9Y490	Talin-1	TLN1	NA	1	145.428	3.12487e-11	145.43	119.3	145.43	1	126.705	9.95462e-08	126.71	1	93.0108	0.000271842	93.011	1	145.428	3.12487e-11	145.43	NA	1	S	VLQQQYNRVGKVEHGSVALPAIMRSGASGPE	X;X;X;X;X;X;X;X;X;X;X;X;X;X;X;Phospho (STY);X;X;X;X;X;X;Oxidation (M);X;X;X;X;X;X;X;X	XXXXXXXXXXXPPPPPPPPPPPPPXXXXXXX	VEHGS(1)VALPAIMR	VEHGS(145.43)VALPAIMR	5	3	-0.79874	357290000	NA	17675000	3787500	131790000	NA	NA	NA	NA	NA	NA	NA	NA	NA	NA	NA	NA	NA	NA	27851	6995	446	446	43330	50586;50587	173656;173657;173658;173659;173660;173661;173662;173663;173664;173665	201939;201940;201941;201942;201943;201944;201945;201946;201947;201948;201949	173665	201949	G4861_A_08b	34669	173665	201949	G4861_A_08b	34669	173665	201949	G4861_A_08b	34669	4.05737	4.02457	3.90802	4.32293	3.99449	3.98738	4.05215	4.10994	3.9422	3.90555	4.00905	4.15854	4.02509	4.05163	4.07873	4.15857	3.99494	3.97485	4.00544	4.33041	4.04533	4.03138	4.11672	4.27793
Q9Y490	2040	Q9Y490	Q9Y490	Talin-1	TLN1	NA	1	160.221	2.81441e-54	237.87	170.76	160.22	1	237.872	2.81441e-54	237.87	1	213.056	8.45208e-26	213.06	1	160.221	4.22793e-10	160.22	NA	1	S	VLVEDTKVLVQNAAGSQEKLAQAAQSSVATI	X;X;X;X;X;X;X;X;X;X;X;X;X;X;X;Phospho (STY);X;X;X;X;X;X;X;X;X;X;X;X;X;X;X	PPPPPPPPPPPPPPPPPPPXXXXXXXXXXXX	VLVQNAAGS(1)QEK	VLVQNAAGS(160.22)QEK	9	2	-0.37346	1894000000	18.556	257780000	353760000	1276200000	5.4511	17.035	37.517	NA	NA	NA	NA	NA	NA	NA	NA	NA	NA	NA	27852	6995	2040	2040	44222;44229	51608;51616	176954;176982;176983;176984;176985;176986	205704;205733;205734;205735;205736;205737;205738;205739	176986	205739	G4861_A_10	22384	176983	205735	G4859_A_10	26616	176983	205735	G4859_A_10	26616	4.61353	4.64681	4.60751	4.55126	4.63877	4.66861	4.63769	4.61003	4.63139	4.60445	4.61693	4.63392	4.62348	4.62316	4.66879	4.62774	4.63732	4.61697	4.63662	4.60267	4.57161	4.52106	4.65164	4.63425
Q9Y490;Q9Y4G6	2127;2128	Q9Y490;Q9Y4G6	Q9Y490	Talin-1;Talin-2	TLN1;TLN2	NA	0.796235	5.92144	1.90494e-10	184.87	118.3	71.153	NA	NA	NA	NA	0.499985	0	1.90494e-10	184.87	0.796235	5.92144	0.00616509	71.153	NA	1	S	WQLKNSAKVMVTNVTSLLKTVKAVEDEATKG;YQLKGAAKVMVTNVTSLLKTVKAVEDEATRG	X;X;X;X;X;X;X;X;X;Oxidation (M);X;X;X;X;X;Phospho (STY);X;X;X;X;X;X;X;X;X;X;X;X;X;X;X	XXXXXXXXPPPPPPPPPPPXXXXXXXXXXXX	VMVTNVT(0.204)S(0.796)LLK	VMVT(-38.63)NVT(-5.92)S(5.92)LLK	8	2	-0.84689	145580000	NA	0	116830000	0	NA	NA	NA	NA	NA	NA	NA	NA	NA	NA	NA	NA	NA	NA	27853	6995;7018	2127;2128	2127	44260	51661;51662	177116;177118	205878;205880	177118	205880	G4861_A_01	52750	177116	205878	G4860_A_02	56081	177116	205878	G4860_A_02	56081	NA	NA	NA	NA	NA	NA	NA	NA	4.51791	4.5185	4.42069	4.4628	4.52016	4.51057	4.46071	4.47028	4.40874	4.41364	4.42756	4.51683	4.57397	4.49405	4.50683	4.4868
Q9Y490	728	Q9Y490	Q9Y490	Talin-1	TLN1	NA	0.753188	7.63632	1.05497e-137	286.14	264.91	49.049	0.580673	1.46619	3.06235e-42	166.92	0.753188	7.63632	0.000224152	88.992	0.499988	0	1.05497e-137	286.14	NA	1	S	TSQLVACTKVVAPTISSPVCQEQLVEAGRLV	Phospho (STY);Phospho (STY);X;X;X;X;X;X;X;X;X;X;X;X;X;Phospho (STY);X;X;X;X;X;X;X;X;X;X;X;X;X;X;X	XXXXXXXXXPPPPPPPPPPPPPPPPPPPPXX	VVAPT(0.117)IS(0.753)S(0.13)PVCQEQLVEAGR	VVAPT(-8.09)IS(7.64)S(-7.64)PVCQEQLVEAGR	7	2	1.6362	2315300000	55.498	275090000	6135600	2025400000	37.712	1.6709	65.865	NA	NA	NA	NA	NA	NA	NA	NA	NA	NA	NA	27854	6995	728	728	45236;45237	52796;52798	180961;180962;180964;180965	210267;210268;210269;210271;210272	180964	210271	G4860_A_06	43660	180965	210272	G4861_A_06b	40473	180965	210272	G4861_A_06b	40473	4.55057	4.49909	4.5999	4.52216	4.54609	4.57864	4.54651	4.56	4.37427	4.48275	4.46739	4.62094	4.52968	4.5674	4.65451	4.60218	4.55344	4.572	4.56473	4.52742	4.57254	4.54364	4.53033	4.53247
Q9Y490	729	Q9Y490	Q9Y490	Talin-1	TLN1	NA	0.994236	22.3953	0	363.67	349.99	363.67	0.994236	22.3953	0	363.67	0.963473	14.2161	5.43798e-29	146.15	0.964049	14.2894	8.04516e-144	286.14	NA	1	S	SQLVACTKVVAPTISSPVCQEQLVEAGRLVA	Phospho (STY);X;X;X;X;X;X;X;X;X;X;X;X;X;X;Phospho (STY);X;X;X;X;X;X;X;X;X;X;X;X;X;X;X	XXXXXXXXPPPPPPPPPPPPPPPPPPPPPPP	VVAPTIS(0.006)S(0.994)PVCQEQLVEAGRLVAK	VVAPT(-44.29)IS(-22.4)S(22.4)PVCQEQLVEAGRLVAK	8	3	1.274	2995300000	71.8	276530000	58332000	533690000	37.911	15.885	17.355	NA	NA	NA	NA	NA	NA	NA	NA	NA	NA	NA	27855	6995	729	729	45236;45237	52796;52798	180965;180966;180970;180971;180972	210272;210273;210274;210278;210279;210280	180970	210278	G4859_A_10	53675	180970	210278	G4859_A_10	53675	180970	210278	G4859_A_10	53675	5.09955	5.00613	5.08912	5.04289	5.04681	5.11158	5.15459	5.13373	5.03902	5.08131	5.10835	5.10158	5.12508	5.06744	5.21713	5.08708	5.10212	5.07436	5.08365	5.08139	5.12134	5.08655	5.10304	5.11135
Q9Y4A5;Q9Y4A5-2	1628;1610	Q9Y4A5	Q9Y4A5	Transformation/transcription domain-associated protein	TRRAP	NA	0.966073	15.1275	1.38875e-118	239.97	213.34	239.97	NA	NA	NA	NA	NA	NA	NA	NA	0.966073	15.1275	1.38875e-118	239.97	NA	1	S	TLLLPGGAQTAVRPGSPSTSTMRLDLQFQAI	X;X;X;X;X;X;X;X;X;X;X;X;X;X;X;Phospho (STY);X;X;X;X;X;X;X;X;X;X;X;X;X;X;X	PPPPPPPPPPPPPPPPPPPPPPPXXXXXXXX	FITLLLPGGAQTAVRPGS(0.966)PS(0.03)T(0.004)STMR	FIT(-123.25)LLLPGGAQT(-58.66)AVRPGS(15.13)PS(-15.13)T(-23.76)S(-37.92)T(-43.56)MR	18	3	0.60058	110730000	NA	0	0	110730000	NA	NA	NA	NA	NA	NA	NA	NA	NA	NA	NA	NA	NA	NA	27856	6997	1628	1628	11072	12675;12676	41305	48196	41305	48196	G4861_A_04b	54568	41305	48196	G4861_A_04b	54568	41305	48196	G4861_A_04b	54568	NA	NA	NA	NA	NA	NA	NA	NA	NA	NA	NA	NA	NA	NA	NA	NA	4.62692	4.54057	4.7063	4.54621	4.63373	4.63391	4.59409	4.63781
Q9Y4A5;Q9Y4A5-2	2051;2033	Q9Y4A5	Q9Y4A5	Transformation/transcription domain-associated protein	TRRAP	NA	0.999536	33.3285	1.6859e-31	224.25	175.64	151.49	0.999385	32.1058	1.19734e-09	138.21	0.998706	28.8754	2.8523e-06	120.75	0.999536	33.3285	1.6859e-31	224.25	NA	1	S	GEGVNSVSSSIKRGLSVDSAQEVKRFRTATG	X;X;X;X;X;X;X;X;X;X;X;X;X;X;X;Phospho (STY);X;X;X;X;X;X;X;X;X;X;X;X;X;X;X	XXXXXXXXXXXXPPPPPPPPPPPPXXXXXXX	RGLS(1)VDSAQEVK	RGLS(33.33)VDS(-33.33)AQEVK	4	3	-0.17225	1930800000	NA	236510000	144380000	1092200000	NA	NA	NA	NA	NA	NA	NA	NA	NA	NA	NA	NA	NA	NA	27857	6997	2051	2051	13223;29380	15116;34058	49169;112432;112433;112434;112435;112436	57512;131067;131068;131069;131070;131071	112436	131071	G4861_A_05b	18445	49169	57512	G4861_A_04b	26019	49169	57512	G4861_A_04b	26019	4.34196	4.36158	4.79917	4.8721	4.46389	4.41205	4.81578	4.87362	4.23565	4.36867	4.75451	4.89357	4.50855	4.34206	4.78134	4.86583	4.32199	4.15587	4.87599	5.13561	4.38707	4.10193	4.92415	5.14309
Q9Y4A5;Q9Y4A5-2	2077;2059	Q9Y4A5	Q9Y4A5	Transformation/transcription domain-associated protein	TRRAP	NA	0.883905	8.93075	3.8776e-10	115.54	84.303	82.477	0.883905	8.93075	3.8776e-10	115.54	NA	NA	NA	NA	NA	NA	NA	NA	NA	1	S	RTATGAISAVFGRSQSLPGADSLLAKPIDKQ	X;X;X;X;X;X;X;X;X;X;X;X;X;X;X;Phospho (STY);X;X;X;X;X;X;X;X;X;X;X;X;X;X;X	XXXXXXXXXXXXXPPPPPPPPPPPPPPPPPX	S(0.113)QS(0.884)LPGADS(0.003)LLAKPIDK	S(-8.93)QS(8.93)LPGADS(-24.65)LLAKPIDK	3	3	1.1225	38436000	NA	38436000	0	0	NA	NA	NA	NA	NA	NA	NA	NA	NA	NA	NA	NA	NA	NA	27860	6997	2077	2077	36804	42871	145670;145671	169507;169508	145670	169507	G4859_A_01	52673	145671	169508	G4859_A_10	51134	145671	169508	G4859_A_10	51134	4.18581	4.16954	4.59528	4.61946	4.33662	4.21442	4.51784	4.64807	NA	NA	NA	NA	NA	NA	NA	NA	NA	NA	NA	NA	NA	NA	NA	NA
Q9Y4A5;Q9Y4A5-2	2083;2065	Q9Y4A5	Q9Y4A5	Transformation/transcription domain-associated protein	TRRAP	NA	0.85044	7.55921	8.92045e-29	156.74	127.87	156.74	NA	NA	NA	NA	NA	NA	NA	NA	0.85044	7.55921	8.92045e-29	156.74	NA	1	S	ISAVFGRSQSLPGADSLLAKPIDKQHTDTVV	X;X;X;X;X;X;X;X;X;X;X;X;X;X;X;Phospho (STY);X;X;X;X;X;X;X;X;X;X;X;X;X;X;X	XXXXXXXPPPPPPPPPPPPPPPPPXXXXXXX	SQS(0.149)LPGADS(0.85)LLAKPIDK	S(-33.54)QS(-7.56)LPGADS(7.56)LLAKPIDK	9	3	-0.92101	144900000	NA	0	0	144900000	NA	NA	NA	NA	NA	NA	NA	NA	NA	NA	NA	NA	NA	NA	27861	6997	2083	2083	36804	42871	145673	169510	145673	169510	G4861_A_10	43444	145673	169510	G4861_A_10	43444	145673	169510	G4861_A_10	43444	NA	NA	NA	NA	NA	NA	NA	NA	NA	NA	NA	NA	NA	NA	NA	NA	4.40125	4.36107	4.77985	4.82506	4.58514	4.41866	4.77322	4.95683
Q9Y4B5;Q9Y4B5-2;Q9Y4B5-3;Q9Y4B5-4	1679;1319;1360;685	Q9Y4B5	Q9Y4B5	Microtubule cross-linking factor 1	MTCL1	NA	0.990047	20.489	6.59619e-11	155.24	116.47	155.24	0.990047	20.489	6.59619e-11	155.24	0.933752	11.5649	3.1842e-05	109.72	0.974319	15.8281	6.81716e-09	132.56	NA	1	S	KCLTPKAGGGATPVSSPSRSLRSRQVAPAIE	X;X;X;Phospho (STY);X;X;X;X;X;X;X;X;X;X;X;Phospho (STY);X;X;X;X;X;X;X;X;X;X;X;X;X;X;X	XXXXXXPPPPPPPPPPPPPXXXXXXXXXXXX	AGGGATPVS(0.009)S(0.99)PS(0.001)R	AGGGAT(-60.15)PVS(-20.49)S(20.49)PS(-29.52)R	10	2	0.55739	1104200000	NA	454550000	363210000	286470000	NA	NA	NA	NA	NA	NA	NA	NA	NA	NA	NA	NA	NA	NA	27867	6999	1679	1679	1676;1677	1938;1939;1940	6766;6767;6768	8002;8003;8004	6766	8002	G4859_A_03	8607	6766	8002	G4859_A_03	8607	6766	8002	G4859_A_03	8607	4.31891	4.4135	3.93908	4.14066	4.06557	4.16511	3.98268	4.03431	4.15773	4.38158	4.03033	4.07484	4.08774	4.24412	3.96946	4.11849	4.43472	4.22133	3.98443	4.12039	4.10416	4.05303	4.03048	4.10207
Q9Y4B5	77	Q9Y4B5	Q9Y4B5	Microtubule cross-linking factor 1	MTCL1	NA	1	75.9705	1.73502e-31	147.8	136.42	75.97	0.999963	44.495	1.73502e-31	147.8	0.999993	51.5552	5.25036e-31	145.16	1	75.9705	7.29918e-11	108.28	NA	1	S	AVPSSGRAPAPAAPRSPNLAGKAPPSPGSLA	X;X;X;X;X;X;X;X;X;X;X;X;X;X;X;Phospho (STY);X;X;X;X;X;X;X;X;X;Phospho (STY);X;X;X;X;X	XXXXXXXPPPPPPPPPPPPPPPPPPPPPPPP	APAPAAPRS(1)PNLAGK	APAPAAPRS(75.97)PNLAGK	9	3	0.99524	563610000	NA	199170000	157120000	125680000	NA	NA	NA	NA	NA	NA	NA	NA	NA	NA	NA	NA	NA	NA	27868	6999	77	77	2886;2887;36306	3359;3360;42297	11707;11708;11709;11710;11711;11712	13869;13870;13871;13872;13873;13874;13875;13876	11707	13869	G4861_A_10	19062	11708	13871	G4859_A_01	35679	11708	13871	G4859_A_01	35679	4.56801	4.58668	4.40087	4.4177	4.5658	4.55733	4.40244	4.41998	4.55408	4.60988	4.38067	4.43486	4.52224	4.56262	4.3738	4.45506	4.6457	4.61349	4.39155	4.425	4.58894	4.55231	4.41285	4.3538
Q9Y4B5	87	Q9Y4B5	Q9Y4B5	Microtubule cross-linking factor 1	MTCL1	NA	0.995117	23.0922	2.31413e-13	137.88	116.31	137.88	0.994058	22.2345	2.31413e-13	119.45	0.938548	11.8392	0.00164009	73.927	0.995117	23.0922	7.10875e-10	137.88	NA	1	S	PAAPRSPNLAGKAPPSPGSLAAPGRLSRRSG	X;X;X;X;X;Phospho (STY);X;X;X;X;X;X;X;X;X;Phospho (STY);X;X;X;X;X;X;X;X;X;X;X;X;X;X;X	XXXXXPPPPPPPPPPPPPPPPPPPPPPPXXX	APPS(0.995)PGS(0.005)LAAPGR	APPS(23.09)PGS(-23.09)LAAPGR	4	2	-0.74933	494330000	NA	51209000	42610000	247100000	NA	NA	NA	NA	NA	NA	NA	NA	NA	NA	NA	NA	NA	NA	27869	6999	87	87	2887;2946;2947;36306	3360;3424;3425;42297	11897;11898;11899;11900;143718;143719	14085;14086;14087;14088;14089;14090;167252;167253	11899	14089	G4861_A_06b	22775	11899	14089	G4861_A_06b	22775	143718	167252	G4859_A_01	37459	4.45435	4.42673	4.35167	4.38674	4.46326	4.44029	4.43638	4.4529	4.51843	4.50736	4.42308	4.46249	4.34459	4.45359	4.39196	4.40951	4.48707	4.45792	4.39199	4.42907	4.48372	4.44759	4.4142	4.39016
Q9Y4B5	43	Q9Y4B5	Q9Y4B5	Microtubule cross-linking factor 1	MTCL1	NA	1	62.6458	0.000220473	88.596	67.695	62.646	1	54.2343	0.000220473	86.378	1	56.1471	0.000235561	79.346	1	62.6458	0.00170066	88.596	NA	1	S	HLHPVAERRRLHRAPSPARPFLKDLHARPAA	X;X;X;X;X;X;X;X;X;X;X;X;X;X;X;Phospho (STY);X;X;X;X;X;X;X;X;X;X;X;X;X;X;X	XXXXXXXXXXPPPPPPPPPPPPPXXXXXXXX	LHRAPS(1)PARPFLK	LHRAPS(62.65)PARPFLK	6	4	0.96755	1280100000	NA	179490000	141760000	136380000	NA	NA	NA	NA	NA	NA	NA	NA	NA	NA	NA	NA	NA	NA	27870	6999	43	43	2988;20709	3470;23834	12052;12053;12054;12055;78213;78214;78215;78216;78217;78218	14276;14277;14278;14279;91203;91204;91205;91206;91207;91208;91209;91210;91211;91212	78218	91212	G4861_A_02	19407	12055	14279	G4861_A_01	29267	78214	91205	G4859_A_02	22788	4.55275	4.58731	4.60638	4.57272	4.67521	4.68401	4.70963	4.56547	4.60106	4.54103	4.57332	4.66507	4.59262	4.58746	4.67514	4.64709	4.55319	4.62227	4.61503	4.54062	4.73579	4.7035	4.57866	4.56222
Q9Y4B5;Q9Y4B5-2;Q9Y4B5-3	741;381;381	Q9Y4B5	Q9Y4B5	Microtubule cross-linking factor 1	MTCL1	NA	1	40.5146	2.51717e-23	154.19	120.78	40.515	1	88.5507	2.51717e-23	154.19	1	98.035	7.56601e-06	98.035	1	40.5146	8.34313e-08	105.9	NA	1	S	IQRCDLAAHLGLRAPSPRDSDAESDAGKKES	X;X;X;X;X;X;X;X;X;X;X;X;X;X;X;Phospho (STY);X;X;X;X;X;X;X;Phospho (STY);X;X;X;X;X;X;Phospho (STY)	XXXPPPPPPPPPPPPPPPPPPPPPPPPPXXX	CDLAAHLGLRAPS(1)PR	CDLAAHLGLRAPS(40.51)PR	13	4	-0.31598	231980000	NA	34736000	39682000	54998000	NA	NA	NA	NA	NA	NA	NA	NA	NA	NA	NA	NA	NA	NA	27871	6999	741	741	3000;4912	3482;5716	12086;20037;20038;20039;20040;20041	14311;23643;23644;23645;23646;23647	20041	23647	G4861_A_01	30318	20037	23643	G4859_A_01	35522	20037	23643	G4859_A_01	35522	4.03431	4.08703	3.81873	4.06575	3.96967	3.89221	3.94835	4.00511	4.04371	3.99292	3.93895	4.04001	3.97707	3.98186	3.89328	4.00933	4.03322	3.86659	3.93128	4.13	3.95076	3.88487	4.02402	4.11053
Q9Y4B5;Q9Y4B5-2;Q9Y4B5-3	749;389;389	Q9Y4B5	Q9Y4B5	Microtubule cross-linking factor 1	MTCL1	NA	0.99949	32.9259	0.00050013	126.76	87.726	126.76	NA	NA	NA	NA	NA	NA	NA	NA	0.99949	32.9259	0.00050013	126.76	NA	1	S	HLGLRAPSPRDSDAESDAGKKESDGEESRLP	X;X;X;X;X;X;X;Phospho (STY);X;X;X;X;X;X;X;Phospho (STY);X;X;X;X;X;X;Phospho (STY);X;X;X;X;X;X;X;X	XXXXXXXXXXPPPPPPPPPPXXXXXXXXXXX	DS(0.001)DAES(0.999)DAGK	DS(-32.93)DAES(32.93)DAGK	6	2	2.5532	43108000	0.99963	0	0	43108000	0	0	1.5382	NA	NA	NA	NA	NA	NA	NA	NA	NA	NA	NA	27872	6999	749	749	3000;7057	3482;8109	27485	32432	27485	32432	G4861_A_07b	6673	27485	32432	G4861_A_07b	6673	27485	32432	G4861_A_07b	6673	NA	NA	NA	NA	NA	NA	NA	NA	NA	NA	NA	NA	NA	NA	NA	NA	4.54689	4.52621	4.51356	4.44621	4.50805	4.48955	4.45469	4.46592
Q9Y4B5;Q9Y4B5-2;Q9Y4B5-3;Q9Y4B5-4	1541;1181;1222;547	Q9Y4B5	Q9Y4B5	Microtubule cross-linking factor 1	MTCL1	NA	0.999588	33.8491	1.36116e-43	171.3	149.32	151.89	0.999588	33.8491	7.24493e-35	151.89	0.99952	33.1889	9.66199e-14	120.85	0.998246	27.5533	1.36116e-43	171.3	NA	1	S	AAGGEGPFPTSRARGSPGDTKGGPPEPMLSR	X;X;X;X;X;X;X;X;X;X;X;X;X;X;X;Phospho (STY);X;X;X;X;X;X;X;X;X;X;X;Oxidation (M);X;X;X	XXXXXXXXXXXXPPPPPPPPPPPPPPPPPPP	ARGS(1)PGDTKGGPPEPMLSR	ARGS(33.85)PGDT(-33.85)KGGPPEPMLS(-83.07)R	4	4	-0.18911	2324500000	NA	71392000	35383000	256260000	NA	NA	NA	NA	NA	NA	NA	NA	NA	NA	NA	NA	NA	NA	27873	6999	1541	1541	3382;3383	3918;3919;3920	13658;13659;13660;13661;13662;13663;13664;13665;13666;13667;13668;13669;13670	16102;16103;16104;16105;16106;16107;16108;16109;16110;16111;16112;16113;16114;16115;16116	13665	16111	G4859_A_07	20387	13669	16115	G4861_A_07b	14611	13669	16115	G4861_A_07b	14611	5.13345	5.09042	5.0214	4.88622	5.12159	5.11267	5.00609	4.96623	5.06789	5.16447	4.97124	4.95875	5.04946	5.0789	5.06236	4.96421	5.10066	5.11397	4.98759	4.96411	5.14487	5.12639	5.01115	4.92677
Q9Y4B5;Q9Y4B5-2;Q9Y4B5-3;Q9Y4B5-4	1388;1028;1069;394	Q9Y4B5	Q9Y4B5	Microtubule cross-linking factor 1	MTCL1	NA	0.934168	12.2219	1.77922e-08	135.08	117.42	135.08	0.79568	6.33726	0.00608123	68.016	0.580265	3.69102	0.000414673	98.156	0.934168	12.2219	1.77922e-08	135.08	NA	1	S	EENHKGNLQRAVSVSSMSEFQRLMDISPFLP	X;X;X;X;X;X;X;X;X;X;X;X;X;X;X;Phospho (STY);Oxidation (M);X;X;X;X;X;X;X;X;X;Phospho (STY);X;X;X;X	XXXXXXXXXXPPPPPPPPPPPPXXXXXXXXX	AVSVS(0.056)S(0.934)MS(0.01)EFQR	AVS(-44.04)VS(-12.22)S(12.22)MS(-19.8)EFQR	6	2	-0.77749	245370000	NA	0	19087000	87684000	NA	NA	NA	NA	NA	NA	NA	NA	NA	NA	NA	NA	NA	NA	27876	6999	1388	1388	4688	5460;5461	19298;19303;19305	22817;22822;22824	19305	22824	G4861_A_06b	28957	19305	22824	G4861_A_06b	28957	19305	22824	G4861_A_06b	28957	4.14262	4.10665	4.11883	4.2085	4.2182	4.34659	4.28717	4.23176	4.19783	4.17227	4.13781	4.10764	4.29106	4.27632	4.26395	4.22887	4.14979	4.16599	4.21889	4.18224	4.33461	4.31363	4.20781	4.25511
Q9Y4B5;Q9Y4B5-2;Q9Y4B5-3	1302;942;983	Q9Y4B5	Q9Y4B5	Microtubule cross-linking factor 1	MTCL1	NA	1	124.249	8.7097e-09	124.25	105.01	124.25	NA	NA	NA	NA	1	93.7534	3.08747e-05	93.753	1	124.249	8.7097e-09	124.25	NA	1	S	CDQKDGNVRPFPHQGSLRMPRPVAMWPCADA	X;X;X;X;X;X;X;X;X;X;X;X;X;X;X;Phospho (STY);X;X;X;X;X;X;X;X;X;X;X;X;X;X;X	XXXXPPPPPPPPPPPPPPXXXXXXXXXXXXX	DGNVRPFPHQGS(1)LR	DGNVRPFPHQGS(124.25)LR	12	3	2.242	213490000	NA	0	40481000	173010000	NA	NA	NA	NA	NA	NA	NA	NA	NA	NA	NA	NA	NA	NA	27877	6999	1302	1302	6195	7137	24312;24313	28728;28729	24313	28729	G4861_A_06b	10633	24313	28729	G4861_A_06b	10633	24313	28729	G4861_A_06b	10633	NA	NA	NA	NA	NA	NA	NA	NA	4.05809	4.24846	4.2521	4.01469	4.16954	4.13063	4.09773	3.98129	4.19951	4.05782	3.97278	4.2017	4.02944	3.96809	4.17055	4.18712
Q9Y4B5;Q9Y4B5-2;Q9Y4B5-3	618;258;258	Q9Y4B5	Q9Y4B5	Microtubule cross-linking factor 1	MTCL1	NA	0.912543	9.26184	0.000388688	61.228	50.424	61.228	0.784932	5.79453	0.00748274	40.952	NA	NA	NA	NA	0.912543	9.26184	0.000388688	61.228	NA	2	S	RGQQEREGPGRDHAPSIPTSPFGDSLESSTE	X;X;X;X;X;X;X;X;X;X;X;X;X;X;X;Phospho (STY);X;X;X;Phospho (STY);X;X;X;X;X;X;X;X;X;X;X	XXXXXXPPPPPPPPPPPPPPPPPPPPPPPPP	EGPGRDHAPS(0.913)IPT(0.263)S(0.821)PFGDS(0.002)LES(0.001)S(0.001)T(0.001)ELRR	EGPGRDHAPS(9.26)IPT(-6.2)S(6.2)PFGDS(-26.85)LES(-32.11)S(-31.87)T(-32.11)ELRR	10	4	0.3381	213400000	NA	23602000	0	189800000	NA	NA	NA	NA	NA	NA	NA	NA	NA	NA	NA	NA	NA	NA	27878	6999	618	618	6258;8651	7206;9906;9907	32963;32964	38578;38579	32964	38579	G4861_A_01	34932	32964	38579	G4861_A_01	34932	32964	38579	G4861_A_01	34932	3.58657	3.61655	3.61363	3.60563	3.67752	3.64257	3.68555	3.62768	NA	NA	NA	NA	NA	NA	NA	NA	3.61954	3.62469	3.72458	3.57375	3.63151	3.72125	3.60452	3.52646
Q9Y4B5;Q9Y4B5-2;Q9Y4B5-3	622;262;262	Q9Y4B5	Q9Y4B5	Microtubule cross-linking factor 1	MTCL1	NA	0.959897	13.8664	5.23837e-38	155.91	134.37	76.471	0.959897	13.8664	0.000109191	76.471	0.806713	6.43685	0.000723878	61.109	0.859235	7.99935	5.23837e-38	155.91	NA	1;2	S	EREGPGRDHAPSIPTSPFGDSLESSTELRRH	X;X;X;X;X;X;X;X;X;X;X;Phospho (STY);X;X;X;Phospho (STY);X;X;X;X;X;X;X;X;X;X;X;X;X;X;X	XXPPPPPPPPPPPPPPPPPPPPPPPPPPPPX	DHAPSIPT(0.039)S(0.96)PFGDSLESSTELRR	DHAPS(-33.37)IPT(-13.87)S(13.87)PFGDS(-38.47)LES(-43.73)S(-43.73)T(-44.39)ELRR	9	3	0.022713	534300000	NA	45395000	12268000	321200000	NA	NA	NA	NA	NA	NA	NA	NA	NA	NA	NA	NA	NA	NA	27879	6999	622	622	6258;8651	7206;9906;9907	24586;24588;24589;24590;24592;24594;32963;32964;32966	29036;29038;29039;29040;29041;29043;29045;38578;38579;38581	24588	29038	G4859_A_04	42676	24594	29045	G4861_A_04b	34395	24594	29045	G4861_A_04b	34395	3.85414	3.84763	4.00714	3.89729	3.85402	3.85489	3.93373	3.89324	3.87425	3.78126	3.84711	3.87388	3.92581	3.887	3.92076	3.85639	3.79621	3.77044	3.88721	3.93582	3.91051	3.86092	3.83276	3.9464
Q9Y4B5;Q9Y4B5-2;Q9Y4B5-3;Q9Y4B5-4	1588;1228;1269;594	Q9Y4B5	Q9Y4B5	Microtubule cross-linking factor 1	MTCL1	NA	0.999967	45.1856	2.99397e-74	194.37	179.91	153.12	0.999224	32.3581	2.99397e-74	194.37	0.999967	45.1856	4.27367e-38	153.12	0.99982	40.1615	2.87311e-38	155.34	NA	1	S	RRPLDSPLCTSLGFASPLHSLEMSKNLSDDM	X;X;X;X;X;X;X;X;X;X;X;X;X;X;X;Phospho (STY);X;X;X;X;X;X;X;X;X;X;X;X;X;X;X	PPPPPPPPPPPPPPPPPPPPPPPPPXXXXXX	RPLDSPLCTSLGFAS(1)PLHSLEMSK	RPLDS(-86.92)PLCT(-64.1)S(-57)LGFAS(45.19)PLHS(-45.19)LEMS(-80.61)K	15	4	-1.1048	150710000	NA	35039000	35009000	10277000	NA	NA	NA	NA	NA	NA	NA	NA	NA	NA	NA	NA	NA	NA	27880	6999	1588	1588	7597;30596	8726;35521	29478;118304;118305;118306;118307	34769;137711;137712;137713;137714	118306	137713	G4860_A_01	54576	118305	137712	G4859_A_01	55048	118305	137712	G4859_A_01	55048	4.28804	4.3546	4.1979	4.15546	4.26426	4.31059	4.21623	4.17924	4.28339	4.38745	4.15875	4.09098	4.2539	4.26147	4.22658	4.15155	4.3194	4.39659	4.16308	4.14731	4.2324	4.2648	4.24809	4.17327
Q9Y4B5;Q9Y4B5-2;Q9Y4B5-3	1278;918;959	Q9Y4B5	Q9Y4B5	Microtubule cross-linking factor 1	MTCL1	NA	1	102.378	9.44078e-24	163.16	138.19	102.38	1	55.7548	4.55789e-05	112.17	1	142.451	8.25685e-07	142.45	1	102.378	9.44078e-24	163.16	NA	1	S	KKEFLWRIEQLQKENSPRRGGSFLCDQKDGN	X;X;X;X;X;X;X;X;X;X;X;X;X;X;X;Phospho (STY);X;X;X;X;X;X;X;X;X;X;X;X;X;X;X	XXXXXXXPPPPPPPPPPPPPPPPPPPPPXXX	IEQLQKENS(1)PRR	IEQLQKENS(102.38)PRR	9	4	0.85466	1832000000	NA	45844000	44045000	555390000	NA	NA	NA	NA	NA	NA	NA	NA	NA	NA	NA	NA	NA	NA	27881	6999	1278	1278	9555;15953;15954	10953;18324;18325	36090;36091;36092;36093;60481;60482;60483;60484;60485;60486;60487;60488;60489	42113;42114;42115;42116;70448;70449;70450;70451;70452;70453;70454;70455;70456;70457;70458	60489	70458	G4861_A_10	12124	36092	42115	G4861_A_07b	11741	36092	42115	G4861_A_07b	11741	4.93365	4.93277	4.87191	4.79744	4.95455	4.92138	4.89555	4.86517	4.93127	4.96282	4.82711	4.7945	4.93407	4.93626	4.88565	4.82991	4.95006	4.92568	4.86881	4.81861	4.93983	4.93604	4.89124	4.86408
Q9Y4B5	263	Q9Y4B5	Q9Y4B5	Microtubule cross-linking factor 1	MTCL1	NA	1	107.01	4.51853e-108	227.95	194.64	107.01	1	69.5776	0.000221226	69.578	1	90.7179	4.51853e-108	227.95	1	107.01	6.19357e-100	218.76	NA	1	S	GAPTPSPAARGAPPGSPEPPALLAAPLAAGA	X;X;X;X;X;X;X;X;X;X;X;X;X;X;X;Phospho (STY);X;X;X;X;X;X;X;X;X;X;X;X;X;X;X	XXXXXXXXXXPPPPPPPPPPPPPPPPPPPPP	GAPPGS(1)PEPPALLAAPLAAGACPGGR	GAPPGS(107.01)PEPPALLAAPLAAGACPGGR	6	3	-0.19559	1972000000	NA	412600000	165350000	1179800000	NA	NA	NA	NA	NA	NA	NA	NA	NA	NA	NA	NA	NA	NA	27882	6999	263	263	11885	13609	44175;44176;44177;44178;44179;44180;44181;44182;44183;44184	51477;51478;51479;51480;51481;51482;51483;51484;51485;51486;51487;51488;51489;51490;51491;51492	44184	51492	G4861_A_09	49356	44178	51480	G4860_A_08	51308	44178	51480	G4860_A_08	51308	4.87232	4.89264	4.8595	4.86151	4.93591	4.94556	4.95215	4.94266	4.8912	4.89203	4.8758	4.90377	4.92478	4.92909	4.97915	4.92834	4.88207	4.90551	4.90245	4.92743	4.95726	4.94876	4.92304	4.89503
Q9Y4B5;Q9Y4B5-2;Q9Y4B5-3;Q9Y4B5-4	1561;1201;1242;567	Q9Y4B5	Q9Y4B5	Microtubule cross-linking factor 1	MTCL1	NA	0.914066	10.5581	0.000794065	65.765	49.271	65.765	NA	NA	NA	NA	NA	NA	NA	NA	0.914066	10.5581	0.000794065	65.765	NA	1	S	KGGPPEPMLSRWPCTSPRHSRDYVEGARRPL	X;X;X;X;X;X;X;Oxidation (M);X;X;X;X;X;X;X;Phospho (STY);X;X;X;X;X;X;X;X;X;X;X;X;X;X;X	XPPPPPPPPPPPPPPPPPXXXXXXXXXXXXX	GGPPEPMLS(0.006)RWPCT(0.08)S(0.914)PR	GGPPEPMLS(-22.17)RWPCT(-10.56)S(10.56)PR	15	3	-0.049145	11113000	NA	0	0	11113000	NA	NA	NA	NA	NA	NA	NA	NA	NA	NA	NA	NA	NA	NA	27883	6999	1561	1561	12636	14442	46724	54360	46724	54360	G4861_A_09	31639	46724	54360	G4861_A_09	31639	46724	54360	G4861_A_09	31639	NA	NA	NA	NA	NA	NA	NA	NA	NA	NA	NA	NA	NA	NA	NA	NA	3.71716	3.77036	3.62811	3.68622	3.6599	3.63477	3.79965	3.73284
Q9Y4B5;Q9Y4B5-2;Q9Y4B5-3;Q9Y4B5-4	1814;1454;1495;820	Q9Y4B5	Q9Y4B5	Microtubule cross-linking factor 1	MTCL1	NA	0.839817	7.1957	4.89073e-10	108.39	94.664	108.39	0.839817	7.1957	4.89073e-10	108.39	NA	NA	NA	NA	0.668683	3.05813	5.65398e-05	87.155	NA	1	S	GPGQETGTNSRGRSPSPIGVGSEMCREEGGE	X;X;X;X;X;X;X;X;X;X;X;X;X;X;X;Phospho (STY);X;X;X;X;X;X;X;X;X;X;X;X;X;X;X	XXXXXXXXXXXPPPPPPPPPPPPPPPPPPPP	GRS(0.16)PS(0.84)PIGVGSEMCREEGGEGTPVK	GRS(-7.2)PS(7.2)PIGVGS(-63.05)EMCREEGGEGT(-85.96)PVK	5	4	1.1799	109880000	NA	59650000	0	0	NA	NA	NA	NA	NA	NA	NA	NA	NA	NA	NA	NA	NA	NA	27884	6999	1814	1814	13781	15779	51514;51515	60173;60174	51514	60173	G4859_A_04	28651	51514	60173	G4859_A_04	28651	51514	60173	G4859_A_04	28651	4.15414	4.12686	4.40458	4.26243	4.16797	4.16901	4.28335	4.2892	NA	NA	NA	NA	NA	NA	NA	NA	4.1328	4.17189	4.29276	4.21824	4.21319	4.20485	4.22656	4.27982
Q9Y4B5;Q9Y4B5-2;Q9Y4B5-3;Q9Y4B5-4	1661;1301;1342;667	Q9Y4B5	Q9Y4B5	Microtubule cross-linking factor 1	MTCL1	NA	0.992393	21.6099	0.000276214	101.93	64.584	83.045	0.991949	21.311	0.000276214	92.866	0.988638	19.7578	0.000303673	101.93	0.992393	21.6099	0.00137959	83.045	NA	1;2	S	VGLQTEALRGSGVTSSPHKCLTPKAGGGATP	X;X;X;X;X;X;X;X;X;X;X;X;X;X;X;Phospho (STY);X;X;X;X;X;Phospho (STY);X;X;X;X;X;X;X;Phospho (STY);X	XXXXXXXXXPPPPPPPPPPPPPPPXXXXXXX	GSGVT(0.001)S(0.007)S(0.992)PHK	GS(-53.04)GVT(-31.2)S(-21.61)S(21.61)PHK	7	3	0.0708	584900000	NA	93096000	34002000	410850000	NA	NA	NA	NA	NA	NA	NA	NA	NA	NA	NA	NA	NA	NA	27886	6999	1661	1661	13934;13935	15958;15959;15960	52087;52088;52089;52090;52096;52097	60821;60822;60823;60824;60830;60831	52090	60824	G4861_A_06b	5977	52089	60823	G4860_A_06	6822	52092	60826	G4859_A_01	19249	4.38274	4.44555	4.12075	3.93352	4.22839	4.22004	4.03214	3.94084	4.21155	4.56005	4.16495	3.97191	4.17584	4.2821	4.13833	3.91316	4.37003	4.40919	4.07492	3.90115	4.2551	4.2525	4.08829	3.89061
Q9Y4B5;Q9Y4B5-2;Q9Y4B5-3	901;541;541	Q9Y4B5	Q9Y4B5	Microtubule cross-linking factor 1	MTCL1	NA	1	70.9875	2.0354e-100	218.94	198.28	132.51	NA	NA	NA	NA	1	70.9875	6.06147e-22	132.51	0.996853	25.0515	2.0354e-100	218.94	NA	1	S	LQAFLEQVNRIGDGLSPLPHLTESSSFLSTV	X;X;X;X;X;X;X;X;X;X;X;X;X;X;X;Phospho (STY);X;X;X;X;X;X;X;X;X;X;X;X;X;X;X	XXXXXXXXXXPPPPPPPPPPPPPPPPPPPPP	IGDGLS(1)PLPHLTESSSFLSTVTSVSR	IGDGLS(70.99)PLPHLT(-70.99)ES(-83.68)S(-88.93)S(-94)FLS(-108.39)T(-107.92)VT(-115.01)S(-114.72)VS(-114.42)R	6	3	0.64099	105170000	NA	0	19915000	85256000	NA	NA	NA	NA	NA	NA	NA	NA	NA	NA	NA	NA	NA	NA	27887	6999	901	901	16087	18474	60967;60968	71014;71015	60967	71014	G4860_A_10	54543	60968	71015	G4861_A_10	54200	60968	71015	G4861_A_10	54200	NA	NA	NA	NA	NA	NA	NA	NA	4.07646	4.2309	4.15813	4.15601	4.28589	4.00965	4.2428	4.167	4.0171	4.22008	4.13683	4.10476	4.27134	4.18831	4.27487	4.09291
Q9Y4B5	196	Q9Y4B5	Q9Y4B5	Microtubule cross-linking factor 1	MTCL1	NA	0.981646	17.4306	5.94826e-33	178.47	142.18	178.47	0.981646	17.4306	5.94826e-33	178.47	0.972265	16.0604	7.88107e-14	126.63	0.877406	8.6244	1.39264e-17	131.56	NA	1	S	ARIPAVTLAVTSVAGSPARCSRISHTDSSSD	X;X;X;X;X;X;X;X;X;X;X;X;X;X;X;Phospho (STY);X;X;X;X;X;X;X;X;X;X;X;X;X;X;X	XXPPPPPPPPPPPPPPPPPXXXXXXXXXXXX	IPAVT(0.018)LAVTSVAGS(0.982)PAR	IPAVT(-17.43)LAVT(-34.29)S(-35.93)VAGS(17.43)PAR	14	2	-0.31679	1043400000	NA	566260000	306020000	164250000	NA	NA	NA	NA	NA	NA	NA	NA	NA	NA	NA	NA	NA	NA	27888	6999	196	196	16643	19105	62809;62810;62811;62812	73117;73118;73119;73120	62809	73117	G4859_A_03	55581	62809	73117	G4859_A_03	55581	62809	73117	G4859_A_03	55581	4.18395	4.10841	4.01969	3.98347	4.10246	4.14481	3.96012	4.04861	4.05	4.23501	3.99618	4.09219	4.06768	4.08339	4.04892	4.18201	4.16132	4.19851	3.99046	4.01849	4.12601	4.16465	4.02506	3.90105
Q9Y4B5;Q9Y4B5-2;Q9Y4B5-3	756;396;396	Q9Y4B5	Q9Y4B5	Microtubule cross-linking factor 1	MTCL1	NA	0.999998	57.3367	7.05228e-15	140.8	104.35	72.485	0.999997	54.9436	5.60726e-11	131.54	0.999975	46.0322	1.63054e-11	136.35	0.999998	57.3367	7.05228e-15	140.8	NA	1	S	SPRDSDAESDAGKKESDGEESRLPQPKREGP	Phospho (STY);X;X;X;X;X;X;X;Phospho (STY);X;X;X;X;X;X;Phospho (STY);X;X;X;X;X;X;X;X;X;X;X;X;X;X;X	XXXXXXXXXXXXXPPPPPPPPPPPPPPXXXX	KES(1)DGEESR	KES(57.34)DGEES(-57.34)R	3	2	3.5396	2826100000	NA	156360000	70257000	225600000	NA	NA	NA	NA	NA	NA	NA	NA	NA	NA	NA	NA	NA	NA	27889	6999	756	756	17890;17891	20563;20564	67485;67486;67487;67488;67489;67490;67491;67492;67493;67494;67495;67496;67497;67498;67499;67500	78528;78529;78530;78531;78532;78533;78534;78535;78536;78537;78538;78539;78540;78541;78542;78543;78544;78545;78546;78547;78548;78549;78550	67487	78530	G4861_A_06b	5319	67498	78547	G4861_A_07b	12924	67498	78547	G4861_A_07b	12924	5.26892	5.26962	5.23638	5.18682	5.27567	5.19499	5.17378	5.19993	5.27664	5.25122	5.2018	5.2188	5.16029	5.21751	5.22641	5.18262	5.30133	5.252	5.22234	5.21396	5.20274	5.20826	5.20849	5.22314
Q9Y4B5;Q9Y4B5-2;Q9Y4B5-3	481;121;121	Q9Y4B5	Q9Y4B5	Microtubule cross-linking factor 1	MTCL1	NA	0.862666	7.98065	0.0182808	59.426	7.9806	59.426	NA	NA	NA	NA	NA	NA	NA	NA	0.862666	7.98065	0.0182808	59.426	NA	1	S	SKQALQNELERLKESSLKRRSTREMYKEKKT	X;X;X;X;X;X;X;X;X;X;X;X;X;X;X;Phospho (STY);X;X;X;X;X;X;X;X;X;X;X;X;X;X;X	XXXXXXXXXXXPPPPPPPXXXXXXXXXXXXX	LKES(0.137)S(0.863)LK	LKES(-7.98)S(7.98)LK	5	3	1.7708	47202000	NA	0	0	47202000	NA	NA	NA	NA	NA	NA	NA	NA	NA	NA	NA	NA	NA	NA	27890	6999	481	481	20892	24035	78853	91954	78853	91954	G4861_A_01	20400	78853	91954	G4861_A_01	20400	78853	91954	G4861_A_01	20400	NA	NA	NA	NA	NA	NA	NA	NA	NA	NA	NA	NA	NA	NA	NA	NA	4.41629	4.39775	4.27876	4.24391	4.33316	4.27333	4.25654	4.19526
Q9Y4B5;Q9Y4B5-2;Q9Y4B5-3;Q9Y4B5-4	1399;1039;1080;405	Q9Y4B5	Q9Y4B5	Microtubule cross-linking factor 1	MTCL1	NA	1	99.5223	0.000652213	99.522	74.305	99.522	1	99.5223	0.000652213	99.522	NA	NA	NA	NA	NA	NA	NA	NA	NA	1	S	VSVSSMSEFQRLMDISPFLPEKGLPSTSSKE	X;Phospho (STY);X;Phospho (STY);Phospho (STY);Oxidation (M);X;X;X;X;X;X;X;X;X;Phospho (STY);X;X;X;X;X;X;X;X;X;X;X;X;X;X;X	XXXXXXXXXXXPPPPPPPPPPPXXXXXXXXX	LMDIS(1)PFLPEK	LMDIS(99.52)PFLPEK	5	2	-1.0673	7110200	NA	7110200	0	0	NA	NA	NA	NA	NA	NA	NA	NA	NA	NA	NA	NA	NA	NA	27893	6999	1399	1399	21341	24548	80461	93979	80461	93979	G4859_A_01	57698	80461	93979	G4859_A_01	57698	80461	93979	G4859_A_01	57698	4.01535	3.94526	3.84567	3.9165	3.94218	3.90316	3.76757	3.98984	NA	NA	NA	NA	NA	NA	NA	NA	NA	NA	NA	NA	NA	NA	NA	NA
Q9Y4B5;Q9Y4B5-2;Q9Y4B5-3	776;416;416	Q9Y4B5	Q9Y4B5	Microtubule cross-linking factor 1	MTCL1	NA	0.958866	13.6756	0.000158398	81.576	58.702	55.588	0.958866	13.6756	0.00375537	55.588	0.891193	9.13315	0.000158398	81.576	0.893984	9.25959	0.000381359	72.443	NA	1	S	SRLPQPKREGPVGGESDSEEMFEKTSGFGSG	X;X;X;X;X;X;X;X;X;X;X;X;X;X;X;Phospho (STY);X;X;X;X;X;X;X;X;X;X;X;X;X;Phospho (STY);X	XXXXXXXPPPPPPPPPPPPPPPPPXXXXXXX	REGPVGGES(0.959)DS(0.041)EEMFEK	REGPVGGES(13.68)DS(-13.68)EEMFEK	9	3	-0.53534	59481000	NA	4597000	9026600	30948000	NA	NA	NA	NA	NA	NA	NA	NA	NA	NA	NA	NA	NA	NA	27894	6999	776	776	29040	33659;33660	110898;110899;110900;110901;110902	129319;129320;129321;129322;129323;129324;129325	110898	129319	G4859_A_10	30212	110899	129321	G4860_A_10	26768	110899	129321	G4860_A_10	26768	4.29881	4.30129	4.34511	4.18244	4.30246	4.30047	4.32486	4.25831	4.38168	4.29831	4.26763	4.30345	4.36041	4.27496	4.31553	4.26644	4.25245	4.32344	4.30438	4.25523	4.29738	4.33115	4.31224	4.23143
Q9Y4B5;Q9Y4B5-2;Q9Y4B5-3	778;418;418	Q9Y4B5	Q9Y4B5	Microtubule cross-linking factor 1	MTCL1	NA	0.962205	14.0584	2.18853e-05	93.255	70.381	75.334	0.962205	14.0584	2.18853e-05	93.255	NA	NA	NA	NA	0.91119	10.1115	0.00016634	77.221	NA	1	S	LPQPKREGPVGGESDSEEMFEKTSGFGSGKP	X;X;X;X;X;X;X;X;X;X;X;X;X;X;X;Phospho (STY);X;X;Oxidation (M);X;X;X;X;X;X;X;X;Phospho (STY);X;X;X	XXXXXPPPPPPPPPPPPPPPPPXXXXXXXXX	REGPVGGES(0.038)DS(0.962)EEMFEK	REGPVGGES(-14.06)DS(14.06)EEMFEK	11	3	-0.22187	29407000	NA	6676900	0	11355000	NA	NA	NA	NA	NA	NA	NA	NA	NA	NA	NA	NA	NA	NA	27895	6999	778	778	29040	33659;33660	110897;110903;110904	129318;129326;129327;129328	110903	129326	G4859_A_09	22162	110897	129318	G4859_A_01	31975	110897	129318	G4859_A_01	31975	4.0135	4.03581	4.09405	3.96233	4.09065	4.07371	4.08537	4.0523	NA	NA	NA	NA	NA	NA	NA	NA	3.99989	3.99338	4.16511	4.08351	4.24929	4.16078	4.0425	4.01726
Q9Y4B5;Q9Y4B5-2;Q9Y4B5-3;Q9Y4B5-4	1523;1163;1204;529	Q9Y4B5	Q9Y4B5	Microtubule cross-linking factor 1	MTCL1	NA	0.997096	25.3571	4.38291e-45	206.72	184.24	206.72	0.987914	19.1243	3.25887e-13	117.29	0.994505	22.5768	1.41718e-19	136.77	0.997096	25.3571	4.38291e-45	206.72	NA	1	S	GLRVLHSPPAVRRVDSITAAGGEGPFPTSRA	X;X;X;X;X;X;Phospho (STY);X;X;X;X;X;X;X;X;Phospho (STY);X;X;X;X;X;X;X;X;X;X;X;X;X;X;X	XXXXXXXXXXXXPPPPPPPPPPPPPPPPPPX	RVDS(0.997)IT(0.003)AAGGEGPFPTSR	RVDS(25.36)IT(-25.36)AAGGEGPFPT(-94.94)S(-112.15)R	4	2	-0.4397	630800000	NA	48238000	34711000	241750000	NA	NA	NA	NA	NA	NA	NA	NA	NA	NA	NA	NA	NA	NA	27896	6999	1523	1523	32033	37257	125731;125732;125733;125734;125735	146208;146209;146210;146211;146212	125735	146212	G4861_A_05b	25898	125735	146212	G4861_A_05b	25898	125735	146212	G4861_A_05b	25898	4.24173	4.22453	4.30479	4.31857	4.26878	4.26186	4.28709	4.34842	4.19741	4.18832	4.29024	4.33607	4.26564	4.23696	4.29575	4.29359	4.28227	4.18731	4.25146	4.41139	4.2736	4.24	4.35614	4.42524
Q9Y4B5;Q9Y4B5-2;Q9Y4B5-3;Q9Y4B5-4	1791;1431;1472;797	Q9Y4B5	Q9Y4B5	Microtubule cross-linking factor 1	MTCL1	NA	1	84.4304	1.6045e-13	118.22	97.964	118.22	NA	NA	NA	NA	0.999729	40.1678	0.00219993	52.391	1	84.4304	1.6045e-13	118.22	NA	1	S	QDPFQKGLRAGSRSRSAEPRPELGPGQETGT	X;X;X;X;X;X;X;X;X;X;X;X;X;X;X;Phospho (STY);X;X;X;X;X;X;X;X;X;X;X;X;X;X;X	XXXXXXXXXXXXXPPPPPPPPPPPPPPPPPP	S(1)AEPRPELGPGQETGTNSR	S(84.43)AEPRPELGPGQET(-86.07)GT(-85.26)NS(-84.43)R	1	3	-0.64615	125440000	NA	0	12575000	40239000	NA	NA	NA	NA	NA	NA	NA	NA	NA	NA	NA	NA	NA	NA	27897	6999	1791	1791	32429;37124	37711;43262	127372;127373;147072;147073	148072;148073;171067;171068	127373	148073	G4861_A_08b	10762	127373	148073	G4861_A_08b	10762	127373	148073	G4861_A_08b	10762	NA	NA	NA	NA	NA	NA	NA	NA	3.88618	3.84374	3.90613	3.89189	3.93465	3.8894	4.00074	3.90587	3.91236	3.88705	3.99734	3.78303	3.91071	4.01515	3.86481	3.82335
Q9Y4B5;Q9Y4B5-2;Q9Y4B5-3	653;293;293	Q9Y4B5	Q9Y4B5	Microtubule cross-linking factor 1	MTCL1	NA	0.964711	14.3701	2.32481e-19	135.76	106	135.76	NA	NA	NA	NA	NA	NA	NA	NA	0.964711	14.3701	2.32481e-19	135.76	NA	1	S	LQFVEEEAELLRRSISEIEDHNRQLTHELSK	X;X;X;X;X;X;X;X;X;X;X;X;X;X;X;Phospho (STY);X;X;X;X;X;X;X;X;X;X;X;X;X;X;X	XXXXXXXXXXXXXPPPPPPPPPPPPPPPPPP	S(0.035)IS(0.965)EIEDHNRQLTHELSK	S(-14.37)IS(14.37)EIEDHNRQLT(-46.81)HELS(-97.38)K	3	4	-0.5571	94540000	NA	0	0	94540000	NA	NA	NA	NA	NA	NA	NA	NA	NA	NA	NA	NA	NA	NA	27899	6999	653	653	34761	40451	137242	159761	137242	159761	G4861_A_06b	28224	137242	159761	G4861_A_06b	28224	137242	159761	G4861_A_06b	28224	NA	NA	NA	NA	NA	NA	NA	NA	NA	NA	NA	NA	NA	NA	NA	NA	3.92258	3.91726	4.41122	4.56344	4.33093	4.0592	4.55483	4.52749
Q9Y4B5;Q9Y4B5-2;Q9Y4B5-3	549;189;189	Q9Y4B5	Q9Y4B5	Microtubule cross-linking factor 1	MTCL1	NA	0.997274	27.0338	2.66513e-56	180.08	152.55	180.08	NA	NA	NA	NA	0.997274	27.0338	2.66513e-56	180.08	0.983131	17.6555	3.32933e-48	162.15	NA	1	S	EQELQKYKSLYGDVDSPLPTGEAGGPPSTRE	X;X;X;X;X;X;X;X;X;X;X;X;X;X;X;Phospho (STY);X;X;X;X;X;X;X;X;X;X;X;X;X;X;X	XXXXXXXXPPPPPPPPPPPPPPPPPPPPPPX	S(0.002)LYGDVDS(0.997)PLPT(0.001)GEAGGPPSTR	S(-27.03)LY(-61.92)GDVDS(27.03)PLPT(-31.23)GEAGGPPS(-93.35)T(-91.81)R	8	2	0.87486	48594000	NA	0	20072000	28522000	NA	NA	NA	NA	NA	NA	NA	NA	NA	NA	NA	NA	NA	NA	27900	6999	549	549	35778	41625	141476;141477	164754;164755;164756;164757	141476	164754	G4860_A_03	36434	141476	164754	G4860_A_03	36434	141476	164754	G4860_A_03	36434	NA	NA	NA	NA	NA	NA	NA	NA	4.09895	4.06013	4.14754	4.1748	4.17669	4.13132	4.12936	4.13661	4.11368	4.09014	4.21381	4.13494	4.14547	4.17343	4.10903	4.133
Q9Y4B5;Q9Y4B5-2;Q9Y4B5-3;Q9Y4B5-4	1706;1346;1387;712	Q9Y4B5	Q9Y4B5	Microtubule cross-linking factor 1	MTCL1	NA	0.954213	14.4654	0.000495367	88.507	66.676	54.09	NA	NA	NA	NA	0.954213	14.4654	0.0138811	54.09	0.721282	4.14232	0.000495367	88.507	NA	2	S	PAIEKVQAKFERTCCSPKYGSPKLQRKPLPK	X;X;X;X;X;X;X;X;X;X;X;X;X;X;X;Phospho (STY);X;X;X;X;Phospho (STY);X;X;X;X;X;X;X;X;X;X	XXXXXXXXXXXXPPPPPPPPPPPXXXXXXXX	T(0.013)CCS(0.954)PKY(0.041)GS(0.992)PK	T(-19.14)CCS(14.47)PKY(-14.47)GS(21.47)PK	4	3	-0.10717	60694000	NA	0	29973000	30721000	NA	NA	NA	NA	NA	NA	NA	NA	NA	NA	NA	NA	NA	NA	27902	6999	1706	1706	39747	46401	159017;159018	184710;184711;184712	159017	184710	G4860_A_07	13712	159018	184712	G4861_A_08b	11927	159018	184712	G4861_A_08b	11927	NA	NA	NA	NA	NA	NA	NA	NA	4.20162	4.43907	3.83883	3.92499	4.0088	4.3414	3.82947	3.96484	4.43528	4.40327	3.84748	3.73648	4.1138	4.14805	3.85985	3.73035
Q9Y4B5;Q9Y4B5-2;Q9Y4B5-3;Q9Y4B5-4	1711;1351;1392;717	Q9Y4B5	Q9Y4B5	Microtubule cross-linking factor 1	MTCL1	NA	0.997862	25.3267	0.000495367	88.507	66.676	88.507	NA	NA	NA	NA	0.992064	21.4662	0.0138811	54.09	0.997862	25.3267	0.000495367	88.507	NA	2	S	VQAKFERTCCSPKYGSPKLQRKPLPKADQPN	X;X;X;X;X;X;X;X;X;X;Phospho (STY);X;X;X;X;Phospho (STY);X;X;X;X;X;X;X;X;X;X;X;X;X;X;X	XXXXXXXPPPPPPPPPPPXXXXXXXXXXXXX	T(0.002)CCS(0.721)PKY(0.279)GS(0.998)PK	T(-26.4)CCS(4.14)PKY(-4.14)GS(25.33)PK	9	3	-0.17291	60694000	NA	0	29973000	30721000	NA	NA	NA	NA	NA	NA	NA	NA	NA	NA	NA	NA	NA	NA	27903	6999	1711	1711	39747	46401	159017;159018	184710;184711;184712	159018	184712	G4861_A_08b	11927	159018	184712	G4861_A_08b	11927	159018	184712	G4861_A_08b	11927	NA	NA	NA	NA	NA	NA	NA	NA	4.20162	4.43907	3.83883	3.92499	4.0088	4.3414	3.82947	3.96484	4.43528	4.40327	3.84748	3.73648	4.1138	4.14805	3.85985	3.73035
Q9Y4B5;Q9Y4B5-2;Q9Y4B5-3;Q9Y4B5-4	1514;1154;1195;520	Q9Y4B5	Q9Y4B5	Microtubule cross-linking factor 1	MTCL1	NA	1	58.1721	0.00048657	125.71	99.774	58.172	1	50.3537	0.000562363	125.71	1	43.8967	0.00048657	121.9	1	58.1721	0.000675773	107.08	NA	1	S	RSHVLTEQSGLRVLHSPPAVRRVDSITAAGG	X;X;X;X;X;X;X;X;X;X;X;X;X;X;X;Phospho (STY);X;X;X;X;X;X;X;X;Phospho (STY);X;X;X;X;X;X	XXXXXXXXXXXXPPPPPPPPPPXXXXXXXXX	VLHS(1)PPAVRR	VLHS(58.17)PPAVRR	4	4	-0.095467	3120700000	NA	475640000	448540000	1739100000	NA	NA	NA	NA	NA	NA	NA	NA	NA	NA	NA	NA	NA	NA	27905	6999	1514	1514	44068;44069	51442;51443	176445;176446;176447;176448;176449;176450;176451;176452;176453;176454;176455;176456;176457;176458;176459;176460;176461;176462;176463	205122;205123;205124;205125;205126;205127;205128;205129;205130;205131;205132;205133;205134;205135;205136;205137;205138;205139;205140;205141;205142;205143;205144;205145;205146	176463	205146	G4861_A_10	9674	176448	205128	G4859_A_08	20192	176451	205133	G4860_A_08	17114	4.73247	4.72516	4.71476	4.67856	4.78362	4.81107	4.75961	4.69474	4.72311	4.74003	4.65389	4.6823	4.73452	4.74536	4.73663	4.71989	4.74071	4.75708	4.69532	4.67781	4.77758	4.76315	4.71692	4.68793
Q9Y4B6;Q9Y4B6-2;Q9Y4B6-3	1000;999;551	Q9Y4B6	Q9Y4B6	Protein VPRBP	VPRBP	NA	0.999874	39.0126	4.95245e-20	137.19	106.64	130.65	0.99934	31.8038	3.07847e-09	109.89	0.999874	39.0126	4.95245e-20	137.19	0.86471	8.12608	4.17589e-09	113.59	NA	1	S	SQSPAIKKQLDRHLPSPPTLDSIITEYLREQ	X;X;X;X;X;X;X;X;X;X;X;X;X;X;X;Phospho (STY);X;X;X;X;X;X;X;X;X;X;X;X;X;X;X	XXXXXXXXXXXXPPPPPPPPPPPPPPPPPPP	HLPS(1)PPTLDSIITEYLREQHAR	HLPS(39.01)PPT(-39.01)LDS(-72.66)IIT(-105.77)EY(-120.5)LREQHAR	4	4	-0.99613	454860000	NA	32026000	45938000	33488000	NA	NA	NA	NA	NA	NA	NA	NA	NA	NA	NA	NA	NA	NA	27906	7000	1000	1000	15065;15066	17278;17279	56465;56466;56467;56468;56469;56470	65677;65678;65679;65680;65681;65682	56470	65682	G4860_A_01	55328	56468	65680	G4860_A_01	57280	56470	65682	G4860_A_01	55328	4.61851	4.6099	4.60511	4.55713	4.67167	4.61529	4.63409	4.59432	4.5211	4.63745	4.57254	4.54293	4.65211	4.61178	4.65172	4.61341	4.61882	4.62637	4.60637	4.5021	4.56275	4.64296	4.64347	4.55432
Q9Y4B6;Q9Y4B6-2	255;254	Q9Y4B6	Q9Y4B6	Protein VPRBP	VPRBP	NA	0.955507	14.439	0.00213022	61.102	44.98	61.102	NA	NA	NA	NA	NA	NA	NA	NA	0.955507	14.439	0.00213022	61.102	NA	1	S	SFHLDSGHKTSSRVNSTTKPEDGGLKKNKSA	X;X;X;X;X;X;X;X;X;X;X;X;X;X;X;Phospho (STY);X;X;X;X;X;X;X;X;X;X;X;X;X;X;X	XXXXXXXXXXXXXPPPPPPPPPPPPPPXXXX	VNS(0.956)T(0.034)T(0.01)KPEDGGLKK	VNS(14.44)T(-14.44)T(-19.75)KPEDGGLKK	3	4	-1.3162	21589000	NA	0	0	21589000	NA	NA	NA	NA	NA	NA	NA	NA	NA	NA	NA	NA	NA	NA	27907	7000	255	255	44337	51751	177429	206230	177429	206230	G4861_A_10	17318	177429	206230	G4861_A_10	17318	177429	206230	G4861_A_10	17318	NA	NA	NA	NA	NA	NA	NA	NA	NA	NA	NA	NA	NA	NA	NA	NA	4.14481	4.1143	4.00403	3.95554	4.13218	4.13796	3.95686	3.83263
Q9Y4C1	463	Q9Y4C1	Q9Y4C1	Lysine-specific demethylase 3A	KDM3A	NA	0.97749	16.388	4.94413e-08	122.97	100.88	122.97	0.97749	16.388	4.94413e-08	122.97	NA	NA	NA	NA	NA	NA	NA	NA	NA	1	S	DVSNAPEVKAGVNSDSPNNCSGKKVEPSALA	X;X;X;X;X;X;X;X;X;X;X;X;X;X;X;Phospho (STY);X;X;X;X;X;X;X;X;X;X;X;X;X;X;X	XXXXXXXXXPPPPPPPPPPPPPPXXXXXXXX	AGVNS(0.022)DS(0.977)PNNCSGK	AGVNS(-16.39)DS(16.39)PNNCS(-42.5)GK	7	2	1.0316	14172000	NA	14172000	0	0	NA	NA	NA	NA	NA	NA	NA	NA	NA	NA	NA	NA	NA	NA	27908	7001	463	463	1915	2225	7817	9299	7817	9299	G4859_A_04	10208	7817	9299	G4859_A_04	10208	7817	9299	G4859_A_04	10208	4.22634	4.21063	4.13869	4.00453	4.18586	4.20737	4.18056	4.16619	NA	NA	NA	NA	NA	NA	NA	NA	NA	NA	NA	NA	NA	NA	NA	NA
Q9Y4C1	445	Q9Y4C1	Q9Y4C1	Lysine-specific demethylase 3A	KDM3A	NA	0.846089	7.49401	2.01226e-33	165.74	145.35	73.21	0.761121	5.40572	1.21363e-09	114.46	0.846089	7.49401	0.000329052	73.21	0.597645	1.71834	2.01226e-33	165.74	NA	1	S	IANPPELQKHLEHAPSPSDVSNAPEVKAGVN	X;X;X;X;X;X;X;X;X;X;X;X;X;X;X;Phospho (STY);X;X;X;X;X;X;X;X;X;X;X;X;X;X;X	XXXXXXXXXPPPPPPPPPPPPPPPPPPXXXX	HLEHAPS(0.846)PS(0.151)DVS(0.003)NAPEVK	HLEHAPS(7.49)PS(-7.49)DVS(-24.16)NAPEVK	7	3	0.69996	173790000	NA	34607000	12990000	0	NA	NA	NA	NA	NA	NA	NA	NA	NA	NA	NA	NA	NA	NA	27909	7001	445	445	15033	17242	56323;56324;56325;56327	65518;65519;65520;65522	56325	65520	G4860_A_04	21216	56327	65522	G4861_A_04b	18429	56327	65522	G4861_A_04b	18429	3.99465	3.98009	4.04109	3.9424	4.00819	3.99964	3.98663	3.98879	3.99732	4.10471	3.98612	4.01052	3.98454	3.96655	4.15915	3.97637	4.01401	3.89763	3.95902	4.02409	3.95045	4.00137	3.98207	4.02481
Q9Y4C1	325	Q9Y4C1	Q9Y4C1	Lysine-specific demethylase 3A	KDM3A	NA	0.999999	62.2064	1.65224e-17	130.29	107.24	110.38	0.999999	61.8709	8.00503e-13	118.47	0.999999	62.2064	8.23488e-13	118.21	0.963523	14.738	1.65224e-17	130.29	NA	1	S	PSKDPRQQSTPQAANSPPNLGAKIPQGCHKQ	X;X;X;X;X;X;X;X;X;X;X;X;X;X;X;Phospho (STY);X;X;X;X;X;X;X;X;X;X;X;X;X;X;X	XXXXXXPPPPPPPPPPPPPPPPPXXXXXXXX	QQSTPQAANS(1)PPNLGAK	QQS(-69.01)T(-62.21)PQAANS(62.21)PPNLGAK	10	2	-0.25662	87505000	NA	17281000	18688000	51537000	NA	NA	NA	NA	NA	NA	NA	NA	NA	NA	NA	NA	NA	NA	27911	7001	325	325	27762	32170	105144;105145;105146;105147;105148	122733;122734;122735;122736;122737	105147	122736	G4860_A_07	20211	105148	122737	G4861_A_07b	19190	105148	122737	G4861_A_07b	19190	4.24559	4.25905	4.24693	4.19381	4.27521	4.29171	4.19699	4.18075	4.19988	4.27523	4.16957	4.16532	4.25452	4.26581	4.24704	4.24548	4.21616	4.25427	4.23964	4.25326	4.24434	4.28679	4.24818	4.18824
Q9Y4C1	264	Q9Y4C1	Q9Y4C1	Lysine-specific demethylase 3A	KDM3A	NA	0.983486	17.7824	5.54031e-08	177.36	130.77	177.36	0.983486	17.7824	5.54031e-08	177.36	0.971314	16.4763	3.3791e-06	142.45	0.915573	10.3672	1.61359e-05	105.39	NA	1	S	VTCGNSARIGAVKRKSSENNGTLVSKQAKSC	X;X;X;X;X;X;X;X;X;X;X;X;X;X;X;Phospho (STY);X;X;X;X;X;X;X;X;X;X;X;X;X;X;X	XXXXXXXXXXXXXPPPPPPPPPPPPPXXXXX	S(0.983)S(0.016)ENNGTLVSK	S(17.78)S(-17.78)ENNGT(-38.94)LVS(-67.05)K	1	2	-0.26705	215330000	NA	17582000	0	73495000	NA	NA	NA	NA	NA	NA	NA	NA	NA	NA	NA	NA	NA	NA	27912	7001	264	264	29930;37492	34706;43715	115042;115044;115045;115046;115047;148845;148847	134084;134086;134087;134088;134089;173075;173077	148845	173075	G4859_A_04	20812	148845	173075	G4859_A_04	20812	148845	173075	G4859_A_04	20812	4.26953	4.23266	4.60015	4.4716	4.31284	4.22335	4.59993	4.51223	4.30153	4.18812	4.53177	4.5298	4.24717	4.2524	4.5593	4.48291	4.30796	4.20014	4.47648	4.53843	4.28478	4.20395	4.4901	4.47812
Q9Y4C1	265	Q9Y4C1	Q9Y4C1	Lysine-specific demethylase 3A	KDM3A	NA	0.806938	6.21337	0.00734218	70.438	50.109	70.438	0.806938	6.21337	0.00734218	70.438	0.48963	0	0.0247426	42.338	NA	NA	NA	NA	NA	1	S	TCGNSARIGAVKRKSSENNGTLVSKQAKSCS	X;X;X;X;X;X;X;X;X;X;X;X;X;X;X;Phospho (STY);X;X;X;X;X;X;X;X;X;X;X;X;X;X;X	XXXXXXXXXXXXXXPPPPPPPPPPPXXXXXX	S(0.193)S(0.807)ENNGTLVSK	S(-6.21)S(6.21)ENNGT(-42.16)LVS(-43.32)K	2	2	2.0684	7839900	NA	7839900	0	0	NA	NA	NA	NA	NA	NA	NA	NA	NA	NA	NA	NA	NA	NA	27913	7001	265	265	29930;37492	34706;43715	148846	173076	148846	173076	G4859_A_05	21123	148846	173076	G4859_A_05	21123	148846	173076	G4859_A_05	21123	4.23335	4.17538	4.24311	4.26623	4.23452	4.24381	4.22519	4.31101	NA	NA	NA	NA	NA	NA	NA	NA	NA	NA	NA	NA	NA	NA	NA	NA
Q9Y4C4	1038	Q9Y4C4	Q9Y4C4	Malignant fibrous histiocytoma-amplified sequence 1	MFHAS1	NA	0.799848	6.74743	4.12725e-27	140.46	121.63	140.46	NA	NA	NA	NA	0.490713	0	8.88059e-27	139.67	0.799848	6.74743	4.12725e-27	140.46	NA	1	S	RVNVALVYPPTPTVISPCSKKNVGEKHRNQ_	X;X;X;X;X;X;X;X;X;X;X;X;X;X;X;Phospho (STY);X;X;X;X;X;X;X;X;X;X;X;X;X;X;X	XPPPPPPPPPPPPPPPPPPPXXXXXXXXXXX	VNVALVY(0.001)PPT(0.026)PT(0.169)VIS(0.8)PCS(0.005)K	VNVALVY(-31.32)PPT(-14.94)PT(-6.75)VIS(6.75)PCS(-22.26)K	15	2	-1.0208	23595000	NA	0	0	23595000	NA	NA	NA	NA	NA	NA	NA	NA	NA	NA	NA	NA	NA	NA	27914	7003	1038	1038	44341	51755	177436	206237	177436	206237	G4861_A_02	54238	177436	206237	G4861_A_02	54238	177436	206237	G4861_A_02	54238	NA	NA	NA	NA	NA	NA	NA	NA	NA	NA	NA	NA	NA	NA	NA	NA	4.31249	4.31589	4.28742	4.26014	4.28577	4.33364	4.27689	4.28542
Q9Y4D8;Q9Y4D8-2;Q9Y4D8-4	1075;1075;1063	Q9Y4D8	Q9Y4D8	Probable E3 ubiquitin-protein ligase HECTD4	HECTD4	NA	0.899027	11.1999	2.02313e-25	204.48	166.49	204.48	NA	NA	NA	NA	NA	NA	NA	NA	0.899027	11.1999	2.02313e-25	204.48	NA	1	S	LHVTIAAQSGLTRSISGTPAETPACKSASET	X;X;X;X;X;X;X;X;X;X;X;X;X;X;X;Phospho (STY);X;X;X;X;X;X;X;X;X;X;X;X;X;X;X	XXXXXXXXXXXXXPPPPPPPPPPPPPXXXXX	S(0.033)IS(0.899)GT(0.068)PAETPACK	S(-14.38)IS(11.2)GT(-11.2)PAET(-61.97)PACK	3	2	-0.24972	716910000	NA	0	0	716910000	NA	NA	NA	NA	NA	NA	NA	NA	NA	NA	NA	NA	NA	NA	27915	7005	1075	1075	34770	40462	137271	159795	137271	159795	G4861_A_05b	19685	137271	159795	G4861_A_05b	19685	137271	159795	G4861_A_05b	19685	NA	NA	NA	NA	NA	NA	NA	NA	NA	NA	NA	NA	NA	NA	NA	NA	4.36668	4.32453	5.03645	5.0607	4.68945	4.51699	5.03745	5.10487
Q9Y4D8;Q9Y4D8-2;Q9Y4D8-4	1139;1139;1127	Q9Y4D8	Q9Y4D8	Probable E3 ubiquitin-protein ligase HECTD4	HECTD4	NA	0.977477	17.9066	3.32101e-65	244.05	208.32	244.05	NA	NA	NA	NA	0.791183	8.84798	1.59788e-05	96.414	0.977477	17.9066	3.32101e-65	244.05	NA	1	S	RANQRRRHVTSHRSSSFTLLQSLAIEDSRDK	X;X;X;X;X;X;X;X;X;X;X;X;X;X;X;Phospho (STY);X;X;X;X;X;X;X;X;X;X;X;X;X;X;X	XXXXXXXXXXXXXPPPPPPPPPPPPPPPPXX	S(0.002)S(0.004)S(0.977)FT(0.016)LLQSLAIEDSR	S(-26.36)S(-23.43)S(17.91)FT(-17.91)LLQS(-107.95)LAIEDS(-169.52)R	3	2	0.34543	66984000	NA	0	8911700	58073000	NA	NA	NA	NA	NA	NA	NA	NA	NA	NA	NA	NA	NA	NA	27916	7005	1139	1139	38057	44396	151333;151334	175815;175816	151334	175816	G4861_A_09	53477	151334	175816	G4861_A_09	53477	151334	175816	G4861_A_09	53477	NA	NA	NA	NA	NA	NA	NA	NA	3.95091	3.98726	4.14044	4.20737	4.13595	4.06332	4.25464	4.35386	3.96854	3.92571	4.15986	4.15784	4.1139	4.11855	4.17271	4.19061
Q9Y4D8;Q9Y4D8-2;Q9Y4D8-4	1716;1716;1704	Q9Y4D8	Q9Y4D8	Probable E3 ubiquitin-protein ligase HECTD4	HECTD4	NA	0.975189	16.1502	4.09516e-24	170.89	150.24	170.89	NA	NA	NA	NA	NA	NA	NA	NA	0.975189	16.1502	4.09516e-24	170.89	NA	1	S	QLGKYAESILENGSSSGRKLAKLQRIARQAV	X;X;X;X;X;X;X;X;X;X;X;X;X;X;X;Phospho (STY);X;X;X;X;X;X;X;X;X;X;X;X;X;X;X	XXXXPPPPPPPPPPPPPPPXXXXXXXXXXXX	YAESILENGS(0.001)S(0.024)S(0.975)GRK	Y(-135.58)AES(-86.85)ILENGS(-29.29)S(-16.15)S(16.15)GRK	12	3	-0.058354	107500000	NA	0	0	107500000	NA	NA	NA	NA	NA	NA	NA	NA	NA	NA	NA	NA	NA	NA	27917	7005	1716	1716	45506	53099	181901	211379	181901	211379	G4861_A_07b	23259	181901	211379	G4861_A_07b	23259	181901	211379	G4861_A_07b	23259	NA	NA	NA	NA	NA	NA	NA	NA	NA	NA	NA	NA	NA	NA	NA	NA	4.63825	4.63462	4.64851	4.52247	4.59202	4.68012	4.64781	4.59005
Q9Y4E1;Q9Y4E1-3;Q9Y4E1-6;Q9Y4E1-2;Q9Y4E1-1;Q9Y4E1-5;Q5SRD0	1066;1009;1025;1056;1064;991;54	Q9Y4E1	Q9Y4E1	WASH complex subunit FAM21C;Putative WASH complex subunit FAM21	FAM21C;FAM21D	NA	0.999889	39.6722	1.16913e-33	143.18	132.94	143.18	NA	NA	NA	NA	NA	NA	NA	NA	0.999889	39.6722	1.16913e-33	143.18	NA	1	S	GAISPNGHRPQLRAASGEDSTEEALAAAAAP	X;X;X;Phospho (STY);X;X;X;X;X;X;X;X;X;X;X;Phospho (STY);X;X;X;X;X;X;X;X;X;X;X;X;X;X;X	XXXXXXXXXXXXXPPPPPPPPPPPPPPPPPP	AAS(1)GEDSTEEALAAAAAPWEGGPVPGVDTSPFAK	AAS(39.67)GEDS(-39.67)T(-55.69)EEALAAAAAPWEGGPVPGVDT(-129.33)S(-134.49)PFAK	3	3	0.88438	43019000	NA	0	0	43019000	NA	NA	NA	NA	NA	NA	NA	NA	NA	NA	NA	NA	NA	NA	27918	7006	1066	1066	444	523	1888	2259	1888	2259	G4861_A_06b	55700	1888	2259	G4861_A_06b	55700	1888	2259	G4861_A_06b	55700	NA	NA	NA	NA	NA	NA	NA	NA	NA	NA	NA	NA	NA	NA	NA	NA	3.73298	3.68687	3.88249	3.98615	3.91058	3.83217	3.85504	3.98536
Q9Y4E1;Q9Y4E1-3;Q9Y4E1-6;Q9Y4E1-2;Q9Y4E1-1;Q9Y4E1-5	539;484;539;531;539;515	Q9Y4E1	Q9Y4E1	WASH complex subunit FAM21C	FAM21C	NA	0.999999	62.8606	3.35495e-30	152.71	129.14	152.71	0.999805	37.2201	3.65017e-07	105.9	NA	NA	NA	NA	0.999999	62.8606	3.35495e-30	152.71	NA	1	S	NLKPSSETKTQKGLFSDEEDSEDLFSSQSAS	X;X;X;X;X;Phospho (STY);X;X;X;X;X;X;X;X;X;Phospho (STY);X;X;X;X;X;X;X;X;X;X;X;X;X;X;X	XXXXXXXXXPPPPPPPPPPPPPPPPPPPPPP	GLFS(1)DEEDSEDLFSSQSASNLK	GLFS(62.86)DEEDS(-62.86)EDLFS(-98.95)S(-106.23)QS(-113.28)AS(-126.17)NLK	4	2	-0.93809	4966400	0.050293	4966400	0	0	0.2249	0	0	NA	NA	NA	NA	NA	NA	NA	NA	NA	NA	NA	27919	7006	539	539	13056;41582	14928;48554	48446;48450;48451;166364	56435;56443;56444;193232	48450	56443	G4861_A_05b	51520	48450	56443	G4861_A_05b	51520	48450	56443	G4861_A_05b	51520	3.44404	3.43897	3.48371	3.32849	3.52876	3.44838	3.52591	3.3831	NA	NA	NA	NA	NA	NA	NA	NA	NA	NA	NA	NA	NA	NA	NA	NA
Q9Y4E1;Q9Y4E1-3;Q9Y4E1-6;Q9Y4E1-2;Q9Y4E1-1;Q9Y4E1-5	544;489;544;536;544;520	Q9Y4E1	Q9Y4E1	WASH complex subunit FAM21C	FAM21C	NA	0.981724	17.3011	1.42708e-118	267.38	235.29	267.38	0.95912	13.704	1.2843e-81	229.16	0.972385	15.9571	1.08748e-72	214.28	0.981724	17.3011	1.42708e-118	267.38	NA	1	S	SETKTQKGLFSDEEDSEDLFSSQSASNLKGA	Phospho (STY);X;X;X;X;X;X;X;X;X;X;X;X;X;X;Phospho (STY);X;X;X;X;X;X;X;X;X;X;X;X;X;X;X	XXXXXXXPPPPPPPPPPPPPPPPPPPPPPXX	GLFS(0.018)DEEDS(0.982)EDLFSSQSASNLK	GLFS(-17.3)DEEDS(17.3)EDLFS(-71.23)S(-78.47)QS(-120.13)AS(-134.33)NLK	9	2	0.039426	176640000	1.7887	73896000	26876000	75866000	3.3463	3.4919	1.1	NA	NA	NA	NA	NA	NA	NA	NA	NA	NA	NA	27920	7006	544	544	13056;41582	14928;48554	48445;48447;48449	56433;56434;56436;56437;56440;56441;56442	48449	56440	G4861_A_05b	52302	48449	56440	G4861_A_05b	52302	48449	56440	G4861_A_05b	52302	4.79511	4.80657	4.80846	4.68292	4.83012	4.82626	4.84789	4.79646	4.79543	4.87351	4.80776	4.80726	4.80897	4.79857	4.8554	4.76051	4.80271	4.79401	4.81231	4.74131	4.81637	4.83893	4.82557	4.75794
Q9Y4E1;Q9Y4E1-3;Q9Y4E1-6;Q9Y4E1-2;Q9Y4E1-1;Q9Y4E1-5	549;494;549;541;549;525	Q9Y4E1	Q9Y4E1	WASH complex subunit FAM21C	FAM21C	NA	0.96664	17.6392	2.96288e-57	184.34	154.65	184.34	NA	NA	NA	NA	NA	NA	NA	NA	0.96664	17.6392	2.96288e-57	184.34	NA	1	S	QKGLFSDEEDSEDLFSSQSASNLKGASLLPG	X;X;X;X;X;X;X;X;X;X;X;X;X;X;X;Phospho (STY);X;X;X;X;X;X;X;X;X;X;X;X;X;X;X	XXPPPPPPPPPPPPPPPPPPPPPPXXXXXXX	GLFS(0.007)DEEDS(0.01)EDLFS(0.967)S(0.017)QSASNLK	GLFS(-21.69)DEEDS(-19.81)EDLFS(17.64)S(-17.64)QS(-41.37)AS(-54.25)NLK	14	2	-0.85509	31968000	0.32373	0	0	31968000	0	0	0.46351	NA	NA	NA	NA	NA	NA	NA	NA	NA	NA	NA	27921	7006	549	549	13056;41582	14928;48554	48448	56438;56439	48448	56439	G4861_A_05b	51792	48448	56439	G4861_A_05b	51792	48448	56439	G4861_A_05b	51792	NA	NA	NA	NA	NA	NA	NA	NA	NA	NA	NA	NA	NA	NA	NA	NA	4.50712	4.50549	4.53056	4.53473	4.59411	4.54603	4.55496	4.50076
Q9Y4E1;Q9Y4E1-3;Q9Y4E1-6;Q9Y4E1-2;Q9Y4E1-1;Q9Y4E1-5;Q5SRD0	1054;997;1013;1044;1052;979;42	Q9Y4E1	Q9Y4E1	WASH complex subunit FAM21C;Putative WASH complex subunit FAM21	FAM21C;FAM21D	NA	1	102.206	8.09103e-10	115.54	80.626	102.21	1	53.2658	0.000121763	74.579	1	58.4566	8.07423e-05	82.593	1	102.206	8.09103e-10	115.54	NA	1	S	SVPRGPIAQWADGAISPNGHRPQLRAASGED	X;X;X;X;X;X;X;X;X;X;X;X;X;X;X;Phospho (STY);X;X;X;X;X;X;X;X;X;X;X;Phospho (STY);X;X;X	XXXXPPPPPPPPPPPPPPPPPPPPPXXXXXX	GPIAQWADGAIS(1)PNGHRPQLR	GPIAQWADGAIS(102.21)PNGHRPQLR	12	3	0.94406	645510000	NA	65243000	51276000	384250000	NA	NA	NA	NA	NA	NA	NA	NA	NA	NA	NA	NA	NA	NA	27922	7006	1054	1054	13435	15369	49981;49982;49983;49984;49985;49986;49987;49988;49989;49990	58443;58444;58445;58446;58447;58448;58449;58450;58451;58452;58453	49990	58453	G4861_A_10	32441	49989	58451	G4861_A_10	32423	49989	58451	G4861_A_10	32423	4.01066	4.01675	3.96405	3.97248	4.04157	3.9716	3.99085	3.93791	3.96943	4.02147	3.98844	3.97132	4.03176	4.01422	3.95095	3.97489	3.96357	3.95848	3.96842	3.98364	4.00573	3.99314	3.98211	3.98121
Q9Y4E1;Q9Y4E1-3;Q9Y4E1-6;Q9Y4E1-2;Q9Y4E1-1;Q9Y4E1-5;Q5SRD0	1033;976;992;1023;1031;958;21	Q9Y4E1	Q9Y4E1	WASH complex subunit FAM21C;Putative WASH complex subunit FAM21	FAM21C;FAM21D	NA	0.801002	6.06661	0.000225581	73.294	62.659	73.294	0.801002	6.06661	0.000225581	73.294	NA	NA	NA	NA	NA	NA	NA	NA	NA	1	S	RPQTRAARRLAAQESSEAEDMSVPRGPIAQW	X;X;X;X;X;X;X;X;X;X;X;X;X;X;X;Phospho (STY);X;X;X;X;Oxidation (M);X;X;X;X;X;X;X;X;X;X	XXXXXXXXPPPPPPPPPPPPPPPPPXXXXXX	RLAAQES(0.198)S(0.801)EAEDMS(0.001)VPR	RLAAQES(-6.07)S(6.07)EAEDMS(-29.7)VPR	8	3	-0.21418	7035800	NA	7035800	0	0	NA	NA	NA	NA	NA	NA	NA	NA	NA	NA	NA	NA	NA	NA	27923	7006	1033	1033	29961	34741	115167	134224	115167	134224	G4859_A_02	15061	115167	134224	G4859_A_02	15061	115167	134224	G4859_A_02	15061	3.55376	3.54767	3.61105	3.66946	3.61725	3.64497	3.70825	3.54465	NA	NA	NA	NA	NA	NA	NA	NA	NA	NA	NA	NA	NA	NA	NA	NA
Q9Y4E5-4	149	Q9Y4E5-4	Q9Y4E5-4	Zinc finger protein 451	ZNF451	NA	0.822479	6.66156	9.4625e-23	129.01	114.19	129.01	NA	NA	NA	NA	NA	NA	NA	NA	0.822479	6.66156	9.4625e-23	129.01	NA	1	S	TETLKSSQNFQTLPSSPLLVPQESLASSEVK	X;X;X;X;X;X;X;X;X;X;X;X;X;X;X;Phospho (STY);X;X;X;X;X;X;X;X;X;X;X;X;X;X;X	XXXXXPPPPPPPPPPPPPPPPPPPPPPPPPP	SSQNFQTLPS(0.177)S(0.822)PLLVPQESLASSEVKENLR	S(-62.16)S(-62.16)QNFQT(-41.64)LPS(-6.66)S(6.66)PLLVPQES(-41.64)LAS(-61.73)S(-67.99)EVKENLR	11	3	-0.13766	146730000	NA	0	0	146730000	NA	NA	NA	NA	NA	NA	NA	NA	NA	NA	NA	NA	NA	NA	27929	7008	149	149	37942	44253	150847	175288;175289;175290	150847	175290	G4861_A_08b	49665	150847	175290	G4861_A_08b	49665	150847	175290	G4861_A_08b	49665	NA	NA	NA	NA	NA	NA	NA	NA	NA	NA	NA	NA	NA	NA	NA	NA	4.29956	4.33029	4.31036	4.35169	4.3644	4.37054	4.36987	4.35665
Q9Y4E6;Q9Y4E6-2	935;935	Q9Y4E6	Q9Y4E6	WD repeat-containing protein 7	WDR7	NA	0.999972	46.184	6.6241e-34	180.16	138.78	180.16	0.998078	31.9251	2.96317e-06	95.414	0.999972	46.184	6.6241e-34	180.16	0.97523	18.2119	5.40245e-18	127.58	NA	1	S	RPPRPSTPDLSKARGSPPTSSNIVQGQIKQV	X;X;X;X;X;X;X;X;X;X;X;X;X;X;X;Phospho (STY);X;X;X;X;X;X;X;X;X;X;X;X;X;X;X	XXXXXXXXXXXXPPPPPPPPPPPPPPPPPXX	ARGS(1)PPTSSNIVQGQIK	ARGS(46.18)PPT(-46.18)S(-55.13)S(-63.14)NIVQGQIK	4	3	0.33399	382210000	NA	67457000	79284000	232200000	NA	NA	NA	NA	NA	NA	NA	NA	NA	NA	NA	NA	NA	NA	27930	7009	935	935	3385	3922	13674;13676;13677;13678;13680	16120;16122;16123;16124;16126	13677	16123	G4860_A_09	22396	13677	16123	G4860_A_09	22396	13677	16123	G4860_A_09	22396	4.09045	4.0845	4.02945	4.16306	4.07859	4.1175	4.13853	4.14403	4.06705	4.10064	4.02805	4.09102	4.10731	4.12934	4.15067	4.12124	4.08071	4.104	4.06757	4.10395	4.16211	4.14788	4.13861	4.09891
Q9Y4E6;Q9Y4E6-2	1152;1119	Q9Y4E6	Q9Y4E6	WD repeat-containing protein 7	WDR7	NA	0.819864	9.35964	3.89763e-05	92.812	60.97	92.812	0.819864	9.35964	3.89763e-05	92.812	0.794981	8.89605	0.00017191	83.849	0.372204	0	0.000542953	56.637	NA	1	S	FGAEIEPPKLLTRPRSSSQIPEGFGLTSGGS	X;X;X;X;X;X;X;X;X;X;X;X;X;X;X;Phospho (STY);X;X;X;X;X;X;X;X;X;X;X;X;X;X;X	XXXXXXXXXPPPPPPPPPPPPPPPPPPPPPP	S(0.82)S(0.085)S(0.095)QIPEGFGLTSGGSNYSLAR	S(9.36)S(-9.84)S(-9.36)QIPEGFGLT(-62.27)S(-69.33)GGS(-75.22)NY(-75.41)S(-80.15)LAR	1	2	1.0649	20047000	NA	12432000	7614400	0	NA	NA	NA	NA	NA	NA	NA	NA	NA	NA	NA	NA	NA	NA	27933	7009	1152	1152	21319;38210	24524;44596	152138;152140;152141	176818;176821;176822	152140	176821	G4859_A_08	49506	152140	176821	G4859_A_08	49506	152140	176821	G4859_A_08	49506	3.95876	3.96739	4.01712	4.02102	4.00787	4.03363	3.99189	4.06329	3.92119	4.0037	4.0086	4.10009	4.06036	4.01639	4.00681	4.10235	NA	NA	NA	NA	NA	NA	NA	NA
Q9Y4E6;Q9Y4E6-2	1154;1121	Q9Y4E6	Q9Y4E6	WD repeat-containing protein 7	WDR7	NA	0.999972	47.3882	0	380.58	327.28	380.58	0.999972	47.3882	0	380.58	0.896641	12.843	0.000416408	76.027	0.988367	19.3818	7.63996e-165	295.03	NA	1	S	AEIEPPKLLTRPRSSSQIPEGFGLTSGGSNY	X;X;X;X;X;X;X;X;X;X;X;X;X;X;X;Phospho (STY);X;X;X;X;X;X;X;X;X;X;X;X;X;X;X	XXXXXXXXXXXXXPPPPPPPPPPPPPPPPPP	SSS(1)QIPEGFGLTSGGSNYSLAR	S(-50.11)S(-47.39)S(47.39)QIPEGFGLT(-117.66)S(-144.73)GGS(-181.98)NY(-268.86)S(-183.53)LAR	3	2	0.16015	1426500000	NA	249340000	210420000	939960000	NA	NA	NA	NA	NA	NA	NA	NA	NA	NA	NA	NA	NA	NA	27935	7009	1154	1154	21319;38210	24524;44596	152139;152142;152143;152144;152145	176819;176820;176823;176824;176825;176826;176827;176828	152139	176819	G4859_A_08	49070	152139	176819	G4859_A_08	49070	152139	176819	G4859_A_08	49070	4.63225	4.65112	4.84654	4.74618	4.71202	4.61861	4.65524	4.76381	4.65593	4.6397	4.68453	4.70176	4.70071	4.68146	4.68531	4.68272	4.63014	4.6786	4.73866	4.67848	4.7397	4.73785	4.66116	4.68866
Q9Y4E6;Q9Y4E6-2	1456;1423	Q9Y4E6	Q9Y4E6	WD repeat-containing protein 7	WDR7	NA	0.997079	25.3323	2.02426e-13	119.06	93.345	119.06	0.9958	23.7635	5.99752e-05	91.128	0.995177	23.2246	0.000159524	83.039	0.997079	25.3323	2.02426e-13	119.06	NA	1	S	LRCIKTYQVPPVQPASPGSHNALKLARLIWT	X;X;X;X;X;X;X;X;X;X;X;X;X;X;X;Phospho (STY);X;X;X;X;X;X;X;X;X;X;X;X;X;X;X	XXXXXPPPPPPPPPPPPPPPPPPPXXXXXXX	TYQVPPVQPAS(0.997)PGS(0.003)HNALK	T(-72.9)Y(-73.36)QVPPVQPAS(25.33)PGS(-25.33)HNALK	11	3	-0.0088584	81067000	NA	16542000	14252000	50274000	NA	NA	NA	NA	NA	NA	NA	NA	NA	NA	NA	NA	NA	NA	27936	7009	1456	1456	42755	49918	171342;171343;171344;171345;171346;171347	199232;199233;199234;199235;199236;199237;199238;199239;199240;199241;199242;199243	171347	199243	G4861_A_10	28865	171347	199243	G4861_A_10	28865	171347	199243	G4861_A_10	28865	4.41557	4.41273	4.43748	4.40404	4.41035	4.41416	4.41449	4.40637	4.32417	4.40806	4.39063	4.47632	4.41883	4.44689	4.3987	4.45144	4.38378	4.38067	4.41836	4.42152	4.41854	4.44094	4.39451	4.40853
Q9Y4E8	229	Q9Y4E8	Q9Y4E8	Ubiquitin carboxyl-terminal hydrolase 15	USP15	NA	0.999575	33.7184	2.19477e-89	196.85	172.02	107.65	0.990955	23.6503	5.65289e-51	160.53	0.998422	29.1244	2.66087e-13	122.1	0.999575	33.7184	2.19477e-89	196.85	NA	1	S	KNEDGTWPRGPSTPKSPGASNFSTLPKISPS	X;X;X;X;X;X;X;X;X;X;X;X;X;X;X;Phospho (STY);X;X;X;X;X;X;X;X;X;X;X;X;Phospho (STY);X;Phospho (STY)	XPPPPPPPPPPPPPPPPPPPPPPPPPPXXXX	S(1)PGASNFSTLPK	S(33.72)PGAS(-33.72)NFS(-67.98)T(-77.23)LPK	1	2	-0.40798	716660000	NA	19777000	10686000	15211000	NA	NA	NA	NA	NA	NA	NA	NA	NA	NA	NA	NA	NA	NA	27940	7010	229	229	13510;24455;36227	15464;28317;42206	50309;50311;50312;50313;92607;92609;143477	58830;58832;58833;58834;108487;108489;166987	143477	166987	G4861_A_09	30205	92609	108489	G4861_A_10	31844	92609	108489	G4861_A_10	31844	4.47158	4.55453	4.58715	4.55291	4.49507	4.46276	4.49427	4.53891	4.52967	4.53154	4.49962	4.55106	4.55481	4.45807	4.4612	4.5043	4.52812	4.50586	4.54189	4.5594	4.44618	4.46251	4.47191	4.5542
Q9Y4E8	242	Q9Y4E8	Q9Y4E8	Ubiquitin carboxyl-terminal hydrolase 15	USP15	NA	0.811385	7.24185	4.43281e-06	103.32	80.743	58.885	NA	NA	NA	NA	0.811385	7.24185	0.0108807	58.885	0.554214	2.73599	4.43281e-06	103.32	NA	1	S	PKSPGASNFSTLPKISPSSLSNNYNNMNNRN	X;X;Phospho (STY);X;X;X;Phospho (STY);X;X;Phospho (STY);X;X;X;X;X;Phospho (STY);X;X;X;X;X;X;X;X;X;X;X;X;X;X;X	XXXXXXXXXXXXXXPPPPPPPPPPPPPPPPX	IS(0.811)PS(0.153)S(0.035)LS(0.001)NNYNNMNNR	IS(7.24)PS(-7.24)S(-13.68)LS(-31.46)NNY(-38.1)NNMNNR	2	2	-0.1273	80172000	NA	0	18333000	61839000	NA	NA	NA	NA	NA	NA	NA	NA	NA	NA	NA	NA	NA	NA	27943	7010	242	242	17025	19539;19540	64188;64189	74689;74690	64188	74689	G4860_A_09	29224	64189	74690	G4861_A_09	28044	64189	74690	G4861_A_09	28044	NA	NA	NA	NA	NA	NA	NA	NA	4.02021	3.90694	3.93631	3.93519	3.9735	3.91641	3.93698	3.94285	3.89722	3.95287	3.92239	3.99464	3.83815	3.98306	3.92266	3.95062
Q9Y4E8;Q9Y4E8-2;Q9Y4E8-3	630;601;605	Q9Y4E8;Q9Y4E8-2	Q9Y4E8	Ubiquitin carboxyl-terminal hydrolase 15	USP15	NA	0.920426	10.785	0.00482611	56.648	43.881	56.648	0.920426	10.785	0.00482611	56.648	NA	NA	NA	NA	0.492551	0	0.0453695	46.408	NA	1	S	CRYVKISTETEETEGSLHCCKDQNINGNGPN	X;X;X;X;X;X;X;X;X;X;X;X;X;X;X;Phospho (STY);X;X;X;X;X;X;X;X;X;X;X;X;X;X;X	XXXXXPPPPPPPPPPPPPPPPXXXXXXXXXX	IS(0.001)T(0.001)ET(0.001)EET(0.077)EGS(0.92)LHCCK	IS(-29.92)T(-29.92)ET(-30.21)EET(-10.79)EGS(10.79)LHCCK	11	3	-0.47172	14382000	NA	14382000	0	0	NA	NA	NA	NA	NA	NA	NA	NA	NA	NA	NA	NA	NA	NA	27944	7010;7011	630;601	630	17078	19607	64429	74954	64429	74954	G4859_A_03	21731	64429	74954	G4859_A_03	21731	64429	74954	G4859_A_03	21731	3.63147	3.75584	3.76379	3.71311	3.7479	3.75138	3.74214	3.70686	NA	NA	NA	NA	NA	NA	NA	NA	NA	NA	NA	NA	NA	NA	NA	NA
Q9Y4F1-2;Q9Y4F1;Q9Y4F1-3	12;12;12	Q9Y4F1-2	Q9Y4F1-2	FERM, RhoGEF and pleckstrin domain-containing protein 1	FARP1	NA	0.896893	9.40007	8.92377e-64	84.962	62.402	65.883	0.840858	7.22957	8.92377e-64	84.962	NA	NA	NA	NA	0.896893	9.40007	8.92377e-64	65.883	NA	1	S	____MGEIEQRPTPGSRLGAPENSGISTLER	X;X;X;X;X;X;X;X;X;X;X;X;X;X;X;Phospho (STY);X;X;X;X;X;X;X;Phospho (STY);X;X;Phospho (STY);Phospho (STY);X;X;X	XXXXXPPPPPPPPPPPPPPPPPPPPPPPPPP	GEIEQRPT(0.103)PGS(0.897)RLGAPENSGISTLER	GEIEQRPT(-9.4)PGS(9.4)RLGAPENS(-40.96)GIS(-45.01)T(-44.58)LER	11	3	0.42822	76159000	NA	14366000	0	61792000	NA	NA	NA	NA	NA	NA	NA	NA	NA	NA	NA	NA	NA	NA	27948	7012	12	12	12246	14009;14010	45393;45394	52811;52812	45394	52812	G4861_A_09	27459	45393	52811	G4859_A_09	33286	45394	52812	G4861_A_09	27459	3.4162	3.43294	3.54511	3.49729	3.45763	3.52269	3.57978	3.25954	NA	NA	NA	NA	NA	NA	NA	NA	3.43411	3.48243	3.58851	3.58921	3.42032	3.47249	3.5381	3.39047
Q9Y4F1-2;Q9Y4F1;Q9Y4F1-3	20;20;20	Q9Y4F1-2	Q9Y4F1-2	FERM, RhoGEF and pleckstrin domain-containing protein 1	FARP1	NA	0.999809	38.1463	6.51447e-06	106.42	88.156	106.42	0.786919	8.68415	0.0211222	55.885	0.999809	38.1463	6.51447e-06	106.42	NA	NA	NA	NA	NA	1	S	EQRPTPGSRLGAPENSGISTLERGQKPPPTP	X;X;X;X;X;X;X;X;X;X;X;X;X;X;X;Phospho (STY);X;X;X;X;X;X;X;X;X;X;X;X;X;Phospho (STY);X	XXXXXXXXXPPPPPPPPPPPPPPXXXXXXXX	LGAPENS(1)GISTLER	LGAPENS(38.15)GIS(-38.15)T(-44.26)LER	7	2	-0.96856	35177000	NA	19946000	15232000	0	NA	NA	NA	NA	NA	NA	NA	NA	NA	NA	NA	NA	NA	NA	27949	7012	20	20	12246;20366;20367	14009;14010;23430;23431;23432	76847;76850	89496;89501	76850	89501	G4860_A_04	32617	76850	89501	G4860_A_04	32617	76850	89501	G4860_A_04	32617	4.14417	4.11341	4.0881	4.06906	4.0364	4.1078	4.12566	4.05514	4.03854	4.27783	4.19124	3.9333	4.15257	4.15041	4.0455	3.94814	NA	NA	NA	NA	NA	NA	NA	NA
Q9Y4F1-2;Q9Y4F1;Q9Y4F1-3	23;23;23	Q9Y4F1-2	Q9Y4F1-2	FERM, RhoGEF and pleckstrin domain-containing protein 1	FARP1	NA	0.825734	7.42572	1.66392e-118	237.28	209.54	143.56	0.698735	3.65507	1.66392e-118	237.28	NA	NA	NA	NA	0.825734	7.42572	2.30488e-14	143.56	NA	1;2	S	PTPGSRLGAPENSGISTLERGQKPPPTPSGK	X;X;X;X;X;X;X;X;X;X;X;X;X;X;X;Phospho (STY);X;X;X;X;X;X;X;X;X;X;Phospho (STY);X;X;X;X	XXXXXXPPPPPPPPPPPPPPPPPPPPPPPPP	LGAPENS(0.149)GIS(0.826)T(0.025)LER	LGAPENS(-7.43)GIS(7.43)T(-15.21)LER	10	2	0.26651	919650000	NA	683050000	0	132080000	NA	NA	NA	NA	NA	NA	NA	NA	NA	NA	NA	NA	NA	NA	27950	7012	23	23	12246;20366;20367	14009;14010;23430;23431;23432	76852;76854;76857	89505;89507;89508;89512	76852	89505	G4861_A_04b	30465	76854	89508	G4859_A_10	34939	76854	89508	G4859_A_10	34939	4.46429	4.39414	4.51681	4.4073	4.48912	4.60528	4.56079	4.44693	NA	NA	NA	NA	NA	NA	NA	NA	4.63851	4.4645	4.44335	4.51438	4.37401	4.38881	4.58443	4.48891
Q9Y4F1-2;Q9Y4F1	864;833	Q9Y4F1-2	Q9Y4F1-2	FERM, RhoGEF and pleckstrin domain-containing protein 1	FARP1	NA	0.999981	50.2991	1.78634e-09	132.14	111.27	64.275	0.999981	50.2991	0.00174217	64.275	NA	NA	NA	NA	0.999153	33.7294	1.78634e-09	132.14	NA	1	S	EWGVPHCLTLRGQRQSIIVAASSRSEMEKWV	X;X;X;X;X;X;X;X;X;X;X;X;X;X;X;Phospho (STY);X;X;X;X;X;X;X;X;X;X;X;X;X;X;X	XXXXXXXXXXXPPPPPPPPPPPPPXXXXXXX	GQRQS(1)IIVAASSR	GQRQS(50.3)IIVAAS(-50.3)S(-50.3)R	5	3	0.68835	354730000	NA	17162000	0	273900000	NA	NA	NA	NA	NA	NA	NA	NA	NA	NA	NA	NA	NA	NA	27951	7012	864	864	13621	15593	50723;50724;50725	59283;59284;59285	50723	59283	G4859_A_06	14452	50724	59284	G4861_A_06b	10360	50724	59284	G4861_A_06b	10360	4.0157	4.04071	4.0588	4.12061	4.05261	4.15597	4.02613	4.10691	NA	NA	NA	NA	NA	NA	NA	NA	4.02149	3.95555	4.04761	4.07483	4.13695	4.08639	4.0638	4.00163
Q9Y4F1-2;Q9Y4F1	336;336	Q9Y4F1-2	Q9Y4F1-2	FERM, RhoGEF and pleckstrin domain-containing protein 1	FARP1	NA	0.999444	32.5431	0.000491002	102.95	93.772	102.95	0.999444	32.5431	0.000491002	102.95	0.998835	29.6042	0.00243619	79.07	0.969452	14.9753	0.0124045	57.401	NA	1;2	S	EPKPKPKPVLFSRGSSFRFSGRTQKQVLDYV	X;X;X;X;X;X;X;X;X;X;X;X;X;X;X;Phospho (STY);X;X;X;Phospho (STY);X;X;X;X;X;X;X;X;X;X;X	XXXXXXXXXXXXXPPPPPPPPPXXXXXXXXX	GS(0.001)S(0.999)FRFSGR	GS(-32.54)S(32.54)FRFS(-77.89)GR	3	3	-0.52798	1663200000	261.04	184360000	207350000	1255000000	NA	NA	196.98	NA	NA	NA	NA	NA	NA	NA	NA	NA	NA	NA	27953	7012	336	336	14136;14137	16191;16192;16194;16195	52878;52880;52882;52884;52885;52890	61718;61719;61721;61722;61723;61725;61728;61729;61734	52878	61718	G4859_A_09	16214	52878	61718	G4859_A_09	16214	52878	61718	G4859_A_09	16214	4.40141	4.33405	4.17254	4.58029	4.18884	4.28763	4.36505	4.49764	4.28193	4.39729	4.53182	4.26125	4.46522	4.38687	4.31224	4.21943	4.40839	4.29071	4.24271	4.47858	4.20459	4.21137	4.42975	4.49787
Q9Y4F1-2;Q9Y4F1	340;340	Q9Y4F1-2	Q9Y4F1-2	FERM, RhoGEF and pleckstrin domain-containing protein 1	FARP1	NA	0.999993	51.4261	0.000366108	112.59	101.1	112.59	0.993826	22.2324	0.0042299	67.08	0.999018	30.7569	0.0150826	51.998	0.999993	51.4261	0.000366108	112.59	NA	1;2	S	KPKPVLFSRGSSFRFSGRTQKQVLDYVKEGG	X;X;X;X;X;X;X;X;X;X;Phospho (STY);Phospho (STY);X;X;X;Phospho (STY);X;X;X;X;X;X;X;X;X;X;X;X;X;X;X	XXXXXXXXXPPPPPPPPPPPPXXXXXXXXXX	GSSFRFS(1)GR	GS(-74.43)S(-51.43)FRFS(51.43)GR	7	3	-0.46004	1975200000	310.01	67387000	79471000	1763400000	NA	NA	276.77	NA	NA	NA	NA	NA	NA	NA	NA	NA	NA	NA	27954	7012	340	340	14136;14137	16191;16192;16194;16195	52879;52881;52883;52884;52885;52887;52888;52889;52890	61720;61724;61726;61727;61728;61729;61731;61732;61733;61734	52883	61727	G4861_A_10	13011	52883	61727	G4861_A_10	13011	52883	61727	G4861_A_10	13011	4.26601	4.21726	4.16457	4.36018	4.13689	4.26939	4.22867	4.37791	4.26187	4.32977	4.29448	4.18329	4.29917	4.23281	4.17642	4.15016	4.40927	4.18857	4.06612	4.3461	3.98163	4.05057	4.30611	4.327
Q9Y4F1-2;Q9Y4F1	510;510	Q9Y4F1-2	Q9Y4F1-2	FERM, RhoGEF and pleckstrin domain-containing protein 1	FARP1	NA	0.983667	17.7978	2.05302e-05	94.922	79.534	94.922	NA	NA	NA	NA	0.983667	17.7978	2.05302e-05	94.922	NA	NA	NA	NA	NA	1	S	NVTLSPNLSPDTKQASPLISPLLNDQACPRT	X;X;X;X;X;X;X;X;X;X;X;X;X;X;X;Phospho (STY);X;X;X;X;X;X;X;X;X;X;X;X;X;X;X	XXXXXXXXXXXXXPPPPPPPPPPPPPPPPPX	QAS(0.984)PLIS(0.016)PLLNDQACPR	QAS(17.8)PLIS(-17.8)PLLNDQACPR	3	2	-2.4043	17937000	NA	0	17937000	0	NA	NA	NA	NA	NA	NA	NA	NA	NA	NA	NA	NA	NA	NA	27955	7012	510	510	26307	30467	99432;99433	116181;116182	99433	116182	G4860_A_08	44501	99433	116182	G4860_A_08	44501	99433	116182	G4860_A_08	44501	NA	NA	NA	NA	NA	NA	NA	NA	4.48809	4.51575	4.32932	4.33636	4.36372	4.45797	4.37156	4.40227	NA	NA	NA	NA	NA	NA	NA	NA
Q9Y4F1-2;Q9Y4F1	1073;1042	Q9Y4F1-2	Q9Y4F1-2	FERM, RhoGEF and pleckstrin domain-containing protein 1	FARP1	NA	0.974176	15.8887	0.000346274	65.753	51.059	65.753	NA	NA	NA	NA	NA	NA	NA	NA	0.974176	15.8887	0.000346274	65.753	NA	1	S	ATSSASRPHVLSHKESLVY____________	X;X;X;X;X;X;X;X;X;X;X;X;X;X;X;Phospho (STY);X;X;X;X;X;X;X;X;X;X;X;X;X;X;X	PPPPPPPPPPPPPPPPPPPXXXXXXXXXXXX	SATSSASRPHVLS(0.001)HKES(0.974)LVY(0.025)	S(-51.49)AT(-49.29)S(-49.29)S(-49.29)AS(-51.1)RPHVLS(-31.63)HKES(15.89)LVY(-15.89)	17	4	-0.016594	16499000	NA	0	0	16499000	NA	NA	NA	NA	NA	NA	NA	NA	NA	NA	NA	NA	NA	NA	27956	7012	1073	1073	32780	38125	128966	150000	128966	150000	G4861_A_10	17886	128966	150000	G4861_A_10	17886	128966	150000	G4861_A_10	17886	NA	NA	NA	NA	NA	NA	NA	NA	NA	NA	NA	NA	NA	NA	NA	NA	3.4175	3.40555	3.50807	3.56113	3.55356	3.53396	3.56717	3.48569
Q9Y4F1-2;Q9Y4F1	403;403	Q9Y4F1-2	Q9Y4F1-2	FERM, RhoGEF and pleckstrin domain-containing protein 1	FARP1	NA	0.999597	36.6446	6.51765e-216	265.19	252.56	185.41	0.999165	31.6902	6.1964e-62	167.34	0.99818	27.6141	7.52099e-158	232.27	0.999597	36.6446	6.51765e-216	265.19	NA	1	S	QSQQSTSLTFGEGAESPGGQSCRRGKEPKVS	X;X;X;X;X;X;X;X;X;X;X;X;X;X;X;Phospho (STY);X;X;X;X;X;X;X;X;X;X;X;X;X;X;Phospho (STY)	PPPPPPPPPPPPPPPPPPPPPPPPXXXXXXX	SLASQPTELNSEVLEQSQQSTSLTFGEGAES(1)PGGQSCR	S(-154.59)LAS(-145.72)QPT(-136.04)ELNS(-101.19)EVLEQS(-47.07)QQS(-47.07)T(-47.07)S(-47.07)LT(-36.64)FGEGAES(36.64)PGGQS(-39.64)CR	31	3	0.048994	1296500000	NA	39231000	28247000	64122000	NA	NA	NA	NA	NA	NA	NA	NA	NA	NA	NA	NA	NA	NA	27957	7012	403	403	35084;35085	40825;40826	138630;138631;138632;138633;138634;138635;138637;138638	161385;161386;161387;161388;161389;161390;161391;161392;161393;161395;161396;161397	138633	161389	G4861_A_04b	44944	138638	161397	G4861_A_05b	41131	138638	161397	G4861_A_05b	41131	4.57858	4.57365	4.59722	4.5862	4.63864	4.68396	4.64086	4.58072	4.49563	4.59337	4.60748	4.58527	4.58144	4.64309	4.6575	4.59005	4.54779	4.53682	4.58123	4.60219	4.6521	4.60534	4.61649	4.55479
Q9Y4F1-2;Q9Y4F1	920;889	Q9Y4F1-2	Q9Y4F1-2	FERM, RhoGEF and pleckstrin domain-containing protein 1	FARP1	NA	0.996429	27.5155	2.2614e-84	187.89	177.47	187.89	0.996429	27.5155	2.2614e-84	187.89	0.82047	7.62181	1.74314e-07	74.709	0.911237	12.5579	1.51685e-06	71.575	NA	1	S	PDNKSPDEATAADQESEDDLSASRTSLERQA	X;X;X;X;X;X;X;X;X;X;X;X;X;X;X;Phospho (STY);X;X;X;X;X;X;X;X;X;X;X;X;X;X;X	PPPPPPPPPPPPPPPPPPPPPPPPXXXXXXX	SSSPAPEFLASSPPDNKSPDEAT(0.001)AADQES(0.996)EDDLS(0.001)AS(0.002)R	S(-174.67)S(-174.67)S(-171.69)PAPEFLAS(-120.06)S(-120.56)PPDNKS(-76.66)PDEAT(-30.85)AADQES(27.52)EDDLS(-30.04)AS(-27.52)R	29	3	0.58057	41353000	0.080918	27977000	6437300	6938700	0.54903	0.28723	0.015854	NA	NA	NA	NA	NA	NA	NA	NA	NA	NA	NA	27958	7012	920	920	38148	44510	151780;151781;151782	176365;176366;176367	151780	176365	G4859_A_04	42002	151780	176365	G4859_A_04	42002	151780	176365	G4859_A_04	42002	3.97426	3.95786	4.00845	3.88369	3.99388	3.99138	4.01689	3.9139	3.80428	3.9923	4.01912	3.97333	3.95916	4.02737	4.02774	3.90748	3.98222	4.04186	4.00189	3.98341	3.8323	3.91265	4.0304	3.89509
Q9Y4F1-2;Q9Y4F1	418;418	Q9Y4F1-2	Q9Y4F1-2	FERM, RhoGEF and pleckstrin domain-containing protein 1	FARP1	NA	0.806881	6.96874	0.000561059	71.67	61.077	71.67	0.65113	4.60271	0.00138101	62.683	0.806881	6.96874	0.000561059	71.67	0.559498	1.26253	0.00107168	65.765	NA	2	S	SPGGQSCRRGKEPKVSAGEPGSHPSPAPRRS	Phospho (STY);X;X;X;X;X;X;X;X;X;X;X;X;X;X;Phospho (STY);X;X;X;X;X;X;X;X;Phospho (STY);X;X;X;X;X;Phospho (STY)	XXXXXXXXXXXXXXPPPPPPPPPPPPPPPPP	VS(0.807)AGEPGS(0.156)HPS(0.167)PAPRRS(0.869)PAGNK	VS(6.97)AGEPGS(-6.97)HPS(-7.87)PAPRRS(7.87)PAGNK	2	5	0.8063	656790000	NA	112090000	130350000	414350000	NA	NA	NA	NA	NA	NA	NA	NA	NA	NA	NA	NA	NA	NA	27959	7012	418	418	44684;44685;44686	52149;52150;52151;52152	178699;178702;178705;178712	207681;207684;207687;207694	178702	207684	G4860_A_04	8434	178702	207684	G4860_A_04	8434	178702	207684	G4860_A_04	8434	4.08335	4.06857	4.00266	3.82251	4.04874	4.09359	3.93849	3.89208	3.97353	4.0833	3.99219	4.03308	4.01832	4.04188	4.04104	3.96685	4.06023	4.0703	3.98893	3.92582	4.05943	4.05779	3.99361	3.92206
Q9Y4F1-2;Q9Y4F1	424;424	Q9Y4F1-2	Q9Y4F1-2	FERM, RhoGEF and pleckstrin domain-containing protein 1	FARP1	NA	0.875228	10.1794	1.16671e-09	112.39	97.118	84.942	0.875228	10.1794	1.40415e-06	104.92	0.845088	7.43547	4.47384e-05	84.365	0.806101	7.4459	1.16671e-09	112.39	NA	1;2	S	CRRGKEPKVSAGEPGSHPSPAPRRSPAGNKQ	X;X;X;X;X;X;X;X;X;X;X;X;X;X;X;Phospho (STY);X;X;Phospho (STY);X;X;X;X;X;Phospho (STY);X;X;X;X;X;X	XXXXXXXXPPPPPPPPPPPPPPPPPPPPPPX	VS(0.06)AGEPGS(0.875)HPS(0.788)PAPRRS(0.277)PAGNK	VS(-11.83)AGEPGS(10.18)HPS(5.38)PAPRRS(-5.38)PAGNK	8	3	-1.5665	11757000000	NA	3705600000	1245400000	5542500000	NA	NA	NA	NA	NA	NA	NA	NA	NA	NA	NA	NA	NA	NA	27960	7012	424	424	44684;44685;44686	52149;52150;52151;52152	178680;178685;178686;178695;178697;178698;178703;178704;178707;178708;178709;178710;178711	207662;207667;207668;207677;207679;207680;207685;207686;207689;207690;207691;207692;207693	178697	207679	G4859_A_04	9810	178710	207692	G4861_A_05b	6808	178710	207692	G4861_A_05b	6808	4.05126	4.09839	4.06338	4.08722	4.11178	4.15478	4.13417	4.0662	3.70034	4.02149	4.06551	4.10159	4.14361	4.08402	4.20234	4.20331	4.12172	4.07047	4.11172	4.0739	4.14759	4.1433	4.02722	4.07313
Q9Y4F1-2;Q9Y4F1	427;427	Q9Y4F1-2	Q9Y4F1-2	FERM, RhoGEF and pleckstrin domain-containing protein 1	FARP1	NA	0.999529	33.2674	1.10371e-43	218.6	184.82	145.1	0.994317	22.4295	7.39369e-12	127.11	0.994688	22.7245	1.10371e-43	218.6	0.999529	33.2674	1.288e-17	145.1	NA	1;2	S	GKEPKVSAGEPGSHPSPAPRRSPAGNKQADG	X;X;X;X;X;X;Phospho (STY);X;X;X;X;X;Phospho (STY);X;X;Phospho (STY);X;X;X;X;X;Phospho (STY);X;X;X;X;X;X;X;X;X	XXXXXPPPPPPPPPPPPPPPPPPPPPPXXXX	VSAGEPGSHPS(1)PAPR	VS(-86.78)AGEPGS(-33.27)HPS(33.27)PAPR	11	2	-1.2	18087000000	NA	5832600000	3914000000	3499300000	NA	NA	NA	NA	NA	NA	NA	NA	NA	NA	NA	NA	NA	NA	27961	7012	427	427	44684;44685;44686	52149;52150;52151;52152	178676;178677;178678;178679;178681;178682;178683;178684;178687;178688;178689;178690;178691;178692;178693;178694;178696;178697;178699;178700;178701;178703;178706;178709;178712;178713;178714;178716;178717;178719	207657;207658;207659;207660;207661;207663;207664;207665;207666;207669;207670;207671;207672;207673;207674;207675;207676;207678;207679;207681;207682;207683;207685;207688;207691;207694;207695;207696;207698;207699;207701	178687	207669	G4861_A_01	8326	178682	207664	G4860_A_02	8878	178682	207664	G4860_A_02	8878	5.0675	5.06992	5.09551	5.05911	5.08979	5.10983	5.09765	5.06353	5.02869	5.09242	5.09032	5.02269	5.06939	5.11383	5.13408	5.05532	5.08891	5.06392	5.12485	5.03835	5.0708	5.12886	5.10279	5.04566
Q9Y4F1-2;Q9Y4F1	433;433	Q9Y4F1-2	Q9Y4F1-2	FERM, RhoGEF and pleckstrin domain-containing protein 1	FARP1	NA	0.996901	24.8806	3.62904e-20	134.26	109.48	102.07	0.996901	24.8806	9.37077e-07	102.07	0.963163	12.6627	8.32423e-07	99.387	0.978139	15.8031	3.62904e-20	134.26	NA	1;2	S	SAGEPGSHPSPAPRRSPAGNKQADGAASAPT	Phospho (STY);X;X;X;X;X;Phospho (STY);X;X;Phospho (STY);X;X;X;X;X;Phospho (STY);X;X;X;X;X;X;X;X;X;X;X;X;X;X;X	PPPPPPPPPPPPPPPPPPPPPXXXXXXXXXX	VS(0.001)AGEPGS(0.063)HPS(0.94)PAPRRS(0.997)PAGNK	VS(-31.42)AGEPGS(-11.97)HPS(11.97)PAPRRS(24.88)PAGNK	17	3	-0.13976	9332300000	NA	1638600000	713570000	5474300000	NA	NA	NA	NA	NA	NA	NA	NA	NA	NA	NA	NA	NA	NA	27962	7012	433	433	44686	52151;52152	178695;178696;178698;178700;178701;178702;178703;178704;178705;178706;178707;178708;178709;178710;178711;178715;178717;178718;178720	207677;207678;207680;207682;207683;207684;207685;207686;207687;207688;207689;207690;207691;207692;207693;207697;207699;207700;207702	178700	207682	G4859_A_05	9800	178720	207702	G4861_A_08b	5200	178720	207702	G4861_A_08b	5200	3.65478	3.71831	3.82252	3.65451	3.65795	3.69432	3.81493	3.71572	3.50217	3.60574	3.80635	3.74253	3.74208	3.66564	3.87293	3.66797	3.53836	3.5638	3.82606	3.70577	3.64659	3.70712	3.71463	3.70427
Q9Y4F3;Q9Y4F3-3;Q9Y4F3-4;Q9Y4F3-5;Q9Y4F3-6	45;45;45;45;45	Q9Y4F3	Q9Y4F3	Meiosis arrest female protein 1	KIAA0430	NA	0.999583	34.737	1.75061e-06	102.6	88.585	102.6	0.998002	27.7392	0.00017452	75.184	0.998836	31.3714	3.44133e-06	99.366	0.999583	34.737	1.75061e-06	102.6	NA	1	S	KFSNCFSRPEQTLPHSPQTKEYMENKKVAVE	X;X;X;X;X;X;X;X;X;X;X;X;X;X;X;Phospho (STY);X;X;X;X;X;X;X;X;X;X;X;X;X;X;X	XPPPPPPPPPPPPPPPPPPPXXXXXXXXXXX	FSNCFSRPEQTLPHS(1)PQTK	FS(-71.37)NCFS(-63.78)RPEQT(-40.95)LPHS(34.74)PQT(-34.74)K	15	4	-0.17544	117080000	NA	33576000	36356000	30391000	NA	NA	NA	NA	NA	NA	NA	NA	NA	NA	NA	NA	NA	NA	27963	7013	45	45	11484	13151	42730;42731;42732;42733;42734	49771;49772;49773;49774;49775;49776	42734	49776	G4861_A_01	25924	42734	49776	G4861_A_01	25924	42734	49776	G4861_A_01	25924	4.32941	4.29123	4.34328	4.37705	4.37286	4.33725	4.36686	4.3964	4.36051	4.30557	4.32813	4.46102	4.3383	4.35898	4.35116	4.40709	4.22099	4.40221	4.35381	4.3954	4.3179	4.38604	4.20838	4.35633
Q9Y4F3;Q9Y4F3-3;Q9Y4F3-4;Q9Y4F3-5	712;712;709;711	Q9Y4F3	Q9Y4F3	Meiosis arrest female protein 1	KIAA0430	NA	0.984604	19.669	0.000609444	73.294	52.238	73.294	NA	NA	NA	NA	NA	NA	NA	NA	0.984604	19.669	0.000609444	73.294	NA	2	S	PVYKTSQKKENLSARSVTSSPVEKKDKEETV	X;X;X;X;X;X;X;X;X;X;X;X;X;X;X;Phospho (STY);X;X;X;Phospho (STY);X;X;X;X;X;X;X;X;X;X;X	XXXXXXXXPPPPPPPPPPPPPPPPXXXXXXX	KENLS(0.011)ARS(0.985)VT(0.007)S(0.225)S(0.772)PVEK	KENLS(-19.67)ARS(19.67)VT(-23.53)S(-5.37)S(5.37)PVEK	8	3	1.6414	17020000	NA	0	0	17020000	NA	NA	NA	NA	NA	NA	NA	NA	NA	NA	NA	NA	NA	NA	27964	7013	712	712	17848;39240	20515;45824	67316	78344	67316	78344	G4861_A_08b	18048	67316	78344	G4861_A_08b	18048	67316	78344	G4861_A_08b	18048	NA	NA	NA	NA	NA	NA	NA	NA	NA	NA	NA	NA	NA	NA	NA	NA	3.8445	3.89516	3.82432	3.7968	3.8996	3.91549	3.81718	3.83322
Q9Y4F3;Q9Y4F3-3;Q9Y4F3-4;Q9Y4F3-5	716;716;713;715	Q9Y4F3	Q9Y4F3	Meiosis arrest female protein 1	KIAA0430	NA	0.994067	22.4671	2.24045e-21	211.64	155.21	147.95	0.483748	0	0.000298692	166.34	0.994067	22.4671	0.000736021	150.35	0.949708	13.0149	2.24045e-21	211.64	NA	1;2	S	TSQKKENLSARSVTSSPVEKKDKEETVFQVS	X;X;X;X;X;X;X;X;X;X;X;Phospho (STY);X;X;X;Phospho (STY);X;X;X;X;X;X;X;X;X;X;X;X;X;X;X	XXXXPPPPPPPPPPPPPPPPXXXXXXXXXXX	SVTS(0.006)S(0.994)PVEK	S(-64.08)VT(-35.2)S(-22.47)S(22.47)PVEK	5	2	0.98562	1684700000	NA	0	142920000	1541800000	NA	NA	NA	NA	NA	NA	NA	NA	NA	NA	NA	NA	NA	NA	27966	7013	716	716	17848;39240	20515;45824	67316;156845;156847	78344;182256;182257;182259	156845	182257	G4860_A_06	15740	156847	182259	G4861_A_06b	14724	156847	182259	G4861_A_06b	14724	NA	NA	NA	NA	NA	NA	NA	NA	4.48368	4.58264	4.45426	4.49891	4.51024	4.58266	4.54226	4.52203	4.64347	4.52232	4.46219	4.50995	4.4992	4.4481	4.54868	4.56696
Q9Y4F3;Q9Y4F3-3;Q9Y4F3-4;Q9Y4F3-5;Q9Y6R0	432;432;429;432;48	Q9Y4F3;Q9Y6R0	Q9Y6R0	Meiosis arrest female protein 1;Numb-like protein	KIAA0430;NUMBL	NA	1	53.4935	0.0210175	53.493	12.376	53.493	NA	NA	NA	NA	1	53.4935	0.0210175	53.493	NA	NA	NA	NA	NA	1	S	INATAKNAADDKLRQSLRRFANTHTAPATVV;RTEPDGAGTMNKLRQSLRRRKPAYVPEASRP	X;X;X;X;X;X;X;X;X;X;X;X;X;X;X;Phospho (STY);X;X;X;X;X;X;X;X;X;X;X;X;X;X;X	XXXXXXXXXXXXPPPPPPPXXXXXXXXXXXX	LRQS(1)LRR	LRQS(53.49)LRR	4	4	-0.73104	91984000	NA	0	91984000	0	NA	NA	NA	NA	NA	NA	NA	NA	NA	NA	NA	NA	NA	NA	27967	7013;7137	432;48	48	22074	25410	83262	97303	83262	97303	G4860_A_10	5456	83262	97303	G4860_A_10	5456	83262	97303	G4860_A_10	5456	NA	NA	NA	NA	NA	NA	NA	NA	3.97721	4.17918	4.17101	3.66759	4.03561	4.06045	3.8513	3.92405	NA	NA	NA	NA	NA	NA	NA	NA
Q9Y4F3;Q9Y4F3-3;Q9Y4F3-4	746;746;743	Q9Y4F3	Q9Y4F3	Meiosis arrest female protein 1	KIAA0430	NA	0.882232	9.34551	0.00143483	77.191	45.257	77.191	0.882232	9.34551	0.00143483	77.191	NA	NA	NA	NA	NA	NA	NA	NA	NA	1	S	SYPSAFSKLVASRQVSPLLASQSWSSRSMSP	X;X;X;X;X;X;X;X;X;X;X;X;X;X;X;Phospho (STY);X;X;X;X;X;X;X;X;X;X;X;Phospho (STY);X;Phospho (STY);X	XXXXXXXXXXXXXPPPPPPPPPPPPPPXXXX	QVS(0.882)PLLAS(0.103)QS(0.012)WS(0.001)S(0.002)R	QVS(9.35)PLLAS(-9.35)QS(-18.57)WS(-28.66)S(-27.1)R	3	2	1.6973	12287000	NA	12287000	0	0	NA	NA	NA	NA	NA	NA	NA	NA	NA	NA	NA	NA	NA	NA	27968	7013	746	746	28383	32883	107526	125416	107526	125416	G4859_A_10	41840	107526	125416	G4859_A_10	41840	107526	125416	G4859_A_10	41840	4.21671	4.2418	4.29853	4.24373	4.24266	4.27867	4.23408	4.21283	NA	NA	NA	NA	NA	NA	NA	NA	NA	NA	NA	NA	NA	NA	NA	NA
Q9Y4F3;Q9Y4F3-3;Q9Y4F3-4;Q9Y4F3-5	1093;1034;1090;1093	Q9Y4F3	Q9Y4F3	Meiosis arrest female protein 1	KIAA0430	NA	0.985867	20.2605	1.5201e-26	183.18	162.43	72.433	0.971683	15.3961	1.5201e-26	183.18	0.985867	20.2605	0.000240523	80.994	0.940075	12.278	0.00105213	67.866	NA	1	S	KPPPPNTDPWLLRSKSPVGNPQLIQFSREVI	X;X;X;X;X;X;X;X;X;X;X;X;X;X;X;Phospho (STY);X;X;X;X;X;X;X;X;X;X;X;X;X;X;X	XXXXXXXXXXXXXPPPPPPPPPPPPPPPXXX	S(0.009)KS(0.986)PVGNPQLIQFS(0.005)R	S(-20.26)KS(20.26)PVGNPQLIQFS(-23.08)R	3	2	0.064756	2809900000	NA	1248300000	725680000	694540000	NA	NA	NA	NA	NA	NA	NA	NA	NA	NA	NA	NA	NA	NA	27969	7013	1093	1093	35012	40745	138329;138330;138331;138332;138333;138334	161038;161039;161040;161041;161042;161043;161044;161045;161046;161047	138333	161044	G4860_A_01	35545	138329	161039	G4859_A_01	38239	138329	161039	G4859_A_01	38239	4.67747	4.61995	4.64135	4.54419	4.70766	4.66681	4.64301	4.61363	4.63679	4.62922	4.6159	4.59765	4.69194	4.64757	4.70672	4.7113	4.63781	4.60725	4.62454	4.59499	4.70277	4.71043	4.64655	4.67505
Q9Y4F3;Q9Y4F3-3;Q9Y4F3-4;Q9Y4F3-5	758;758;755;758	Q9Y4F3	Q9Y4F3	Meiosis arrest female protein 1	KIAA0430	NA	0.906891	9.88562	0.00159279	125.3	84.764	125.3	NA	NA	NA	NA	0.585188	1.49443	0.0556594	54.094	0.906891	9.88562	0.00159279	125.3	NA	1	S	RQVSPLLASQSWSSRSMSPNLLNRASPLAFN	X;X;X;Phospho (STY);X;X;X;X;X;X;X;X;X;X;X;Phospho (STY);X;X;X;X;X;X;X;X;X;X;X;X;X;X;X	XXXXXXXXXXXXXXXPPPPPPPPPXXXXXXX	S(0.907)MS(0.093)PNLLNR	S(9.89)MS(-9.89)PNLLNR	1	2	-0.79938	58133000	NA	0	11106000	47027000	NA	NA	NA	NA	NA	NA	NA	NA	NA	NA	NA	NA	NA	NA	27970	7013	758	758	35885	41796	142121;142122	165470;165471	142122	165471	G4861_A_08b	25628	142122	165471	G4861_A_08b	25628	142122	165471	G4861_A_08b	25628	NA	NA	NA	NA	NA	NA	NA	NA	4.00766	4.11405	4.14512	4.13591	4.09829	4.16308	4.19951	4.19253	4.16006	4.12681	4.14612	4.13079	4.11715	4.13492	4.15731	4.1554
Q9Y4F3;Q9Y4F3-3;Q9Y4F3-4;Q9Y4F3-5	1571;1512;1568;1571	Q9Y4F3	Q9Y4F3	Meiosis arrest female protein 1	KIAA0430	NA	0.998676	28.8339	1.18596e-74	224.24	212.39	224.24	0.825153	9.7434	9.04415e-06	93.179	0.986776	18.7608	1.26211e-61	199.87	0.998676	28.8339	1.18596e-74	224.24	NA	1	S	VLKNDMKSRLSSLSLSPANHENQPSEGERIL	X;X;X;X;X;X;X;X;X;X;X;X;X;X;X;Phospho (STY);X;X;X;X;X;X;X;X;X;X;X;X;X;X;X	XXXXXXXPPPPPPPPPPPPPPPPPPPPPPXX	SRLSSLS(0.001)LS(0.999)PANHENQPSEGER	S(-63.2)RLS(-49.7)S(-52.07)LS(-28.83)LS(28.83)PANHENQPS(-147.16)EGER	9	4	-0.29349	393380000	NA	54342000	20602000	231950000	NA	NA	NA	NA	NA	NA	NA	NA	NA	NA	NA	NA	NA	NA	27972	7013	1571	1571	37063	43192	146805;146806;146807;146808;146809	170781;170782;170783;170784;170785	146808	170784	G4861_A_06b	16597	146808	170784	G4861_A_06b	16597	146808	170784	G4861_A_06b	16597	4.25675	4.30472	4.37053	4.3152	4.3275	4.34358	4.31669	4.30174	4.26586	4.31448	4.30054	4.31741	4.2371	4.37401	4.35505	4.37809	4.27077	4.29749	4.30629	4.3256	4.43811	4.37335	4.43539	4.27795
Q9Y4F3;Q9Y4F3-3;Q9Y4F3-4;Q9Y4F3-5	604;604;601;603	Q9Y4F3	Q9Y4F3	Meiosis arrest female protein 1	KIAA0430	NA	0.999901	42.6104	0.000211539	80.638	46.691	80.638	NA	NA	NA	NA	NA	NA	NA	NA	0.999901	42.6104	0.000211539	80.638	NA	1	S	LCETKSSNAIADKVKSPKKLKNPKLCLIKDA	X;X;X;X;X;X;X;X;X;X;X;X;X;X;X;Phospho (STY);X;X;X;X;X;X;X;X;X;X;X;X;X;X;X	XXXXXPPPPPPPPPPPPPXXXXXXXXXXXXX	SSNAIADKVKS(1)PK	S(-42.61)S(-43.55)NAIADKVKS(42.61)PK	11	4	0.084276	38161000	NA	0	0	11082000	NA	NA	NA	NA	NA	NA	NA	NA	NA	NA	NA	NA	NA	NA	27973	7013	604	604	37761	44036	149991;149992	174333;174334	149992	174334	G4861_A_02	21654	149992	174334	G4861_A_02	21654	149992	174334	G4861_A_02	21654	NA	NA	NA	NA	NA	NA	NA	NA	NA	NA	NA	NA	NA	NA	NA	NA	4.2115	4.21118	4.092	4.03589	4.15769	4.14296	4.02837	4.04373
Q9Y4F4	1332	Q9Y4F4	Q9Y4F4	Protein FAM179B	FAM179B	NA	1	42.7886	0.00403803	63.181	25.536	42.789	NA	NA	NA	NA	1	57.4342	0.00940744	57.434	1	42.7886	0.00403803	63.181	NA	3	S	AAVVCLSDLFTYLKKSMDQELDTTVKVLLHK	X;X;X;X;X;X;X;X;X;X;X;X;X;X;X;Phospho (STY);Oxidation (M);X;X;X;X;X;Phospho (STY);Phospho (STY);X;X;X;X;X;X;X	XXXXXXXXXXXXXXPPPPPPPPPPPPXXXXX	S(1)MDQELDT(1)T(1)VK	S(42.79)MDQELDT(42.79)T(42.79)VK	1	2	1.6066	5523700000	NA	0	262120000	4635000000	NA	NA	NA	NA	NA	NA	NA	NA	NA	NA	NA	NA	NA	NA	27974	7014	1332	1332	18885;35800	21734;41657	71518;71519;71520;71521;141574	83267;83268;83269;83270;164864	141574	164864	G4861_A_07b	8429	71519	83268	G4861_A_04b	8540	71519	83268	G4861_A_04b	8540	NA	NA	NA	NA	NA	NA	NA	NA	4.70336	5.16468	4.9234	5.05076	5.15068	5.21793	5.34943	5.26323	5.12209	5.07426	5.13538	5.14853	5.23886	5.18828	5.16682	5.17016
Q9Y4F4	1456	Q9Y4F4	Q9Y4F4	Protein FAM179B	FAM179B	NA	0.997766	29.8597	3.13747e-05	102.28	67.073	102.28	0.997766	29.8597	3.13747e-05	102.28	NA	NA	NA	NA	NA	NA	NA	NA	NA	1	S	GRRSHTGSVGNTRSSSVSRDAFNSAERAVTE	X;X;X;X;X;X;X;X;X;X;X;X;X;X;X;Phospho (STY);X;X;X;X;X;X;X;X;X;X;X;X;X;X;X	XXXXXXXXXXXXXPPPPPPPPPPPPPPXXXX	S(0.001)S(0.001)S(0.998)VSRDAFNSAER	S(-29.86)S(-29.86)S(29.86)VS(-37.6)RDAFNS(-71.32)AER	3	2	-0.29487	27676000	NA	27676000	0	0	NA	NA	NA	NA	NA	NA	NA	NA	NA	NA	NA	NA	NA	NA	27979	7014	1456	1456	38308	44710	152629	177417	152629	177417	G4859_A_02	13834	152629	177417	G4859_A_02	13834	152629	177417	G4859_A_02	13834	4.11706	4.16495	4.10696	3.98662	4.19165	4.1266	4.13898	4.03991	NA	NA	NA	NA	NA	NA	NA	NA	NA	NA	NA	NA	NA	NA	NA	NA
Q9Y4F5;Q9Y4F5-2;Q9Y4F5-3	1179;1179;1109	Q9Y4F5	Q9Y4F5	Centrosomal protein of 170 kDa protein B	CEP170B	NA	0.998249	27.8585	1.08668e-51	217.65	180.88	152.06	0.998249	27.8585	1.22366e-51	216.77	0.962594	15.1381	1.08668e-51	217.65	0.96101	15.4025	4.6953e-09	112.24	NA	1	S	LSRLDILAMPRKRAGSFTGTSDPEAAPARTS	X;X;X;X;X;X;X;X;X;X;X;X;X;X;X;Phospho (STY);X;X;X;X;X;X;X;X;X;X;X;X;X;X;X	XXXXXXXXXXXPPPPPPPPPPPPPPPPPPXX	RAGS(0.998)FT(0.002)GTSDPEAAPAR	RAGS(27.86)FT(-27.86)GT(-39.51)S(-52.97)DPEAAPAR	4	3	0.58632	933040000	NA	133040000	87247000	47922000	NA	NA	NA	NA	NA	NA	NA	NA	NA	NA	NA	NA	NA	NA	27981	7015	1179	1179	1830;18734;28540;28541	2125;21558;33063;33064	70940;70941;70942;70943;108308;108309;108311;108312;108315	82624;82625;82626;82627;126335;126336;126338;126339;126342	108308	126335	G4859_A_02	13671	108312	126339	G4860_A_02	12341	108312	126339	G4860_A_02	12341	4.1676	4.07684	4.23646	4.23488	4.20277	4.20725	4.22462	4.25262	4.13097	4.0863	4.2427	4.50644	4.18917	3.97415	4.34367	4.42437	4.14638	4.14207	4.31278	4.22612	4.34832	4.27223	4.08715	4.20576
Q9Y4F5;Q9Y4F5-2;Q9Y4F5-3	1184;1184;1114	Q9Y4F5	Q9Y4F5	Centrosomal protein of 170 kDa protein B	CEP170B	NA	0.899492	9.51969	1.81865e-19	137.99	115.55	125.28	0.862386	8.00913	1.81865e-19	137.99	NA	NA	NA	NA	0.899492	9.51969	5.31448e-14	125.28	NA	1	S	ILAMPRKRAGSFTGTSDPEAAPARTSFSGRS	X;X;X;X;X;X;X;X;X;X;X;X;X;X;X;Phospho (STY);X;X;X;X;X;X;X;X;X;X;X;X;X;X;Phospho (STY)	XXXXXXXPPPPPPPPPPPPPPPPPXXXXXXX	RAGSFTGT(0.1)S(0.899)DPEAAPAR	RAGS(-65.25)FT(-43.61)GT(-9.52)S(9.52)DPEAAPAR	9	3	0.84776	125590000	NA	53773000	0	71817000	NA	NA	NA	NA	NA	NA	NA	NA	NA	NA	NA	NA	NA	NA	27982	7015	1184	1184	1830;18734;28540;28541	2125;21558;33063;33064	108310;108316;108317	126337;126343;126344	108317	126344	G4861_A_04b	10002	108310	126337	G4859_A_03	13732	108310	126337	G4859_A_03	13732	4.06775	4.05041	4.01482	3.91239	4.05188	4.04776	3.93141	3.8689	NA	NA	NA	NA	NA	NA	NA	NA	4.0165	4.00614	4.00504	4.05021	4.0467	4.03973	4.02611	4.03647
Q9Y4F5;Q9Y4F5-2;Q9Y4F5-3	1574;1539;1504	Q9Y4F5	Q9Y4F5	Centrosomal protein of 170 kDa protein B	CEP170B	NA	0.841668	7.25574	1.23588e-27	145.91	120.32	145.91	NA	NA	NA	NA	NA	NA	NA	NA	0.841668	7.25574	1.23588e-27	145.91	NA	1	S	LPLRNFPQRASCGPPSLPDPTFLPDAERFLI	X;X;X;X;X;X;X;X;X;X;X;X;X;X;X;Phospho (STY);X;X;X;X;X;X;X;X;X;X;X;X;X;X;X	XXXXXXXXXPPPPPPPPPPPPPPPPPPPPPP	ASCGPPS(0.842)LPDPT(0.158)FLPDAERFLI	AS(-59.12)CGPPS(7.26)LPDPT(-7.26)FLPDAERFLI	7	2	1.5011	34169000	NA	0	0	34169000	NA	NA	NA	NA	NA	NA	NA	NA	NA	NA	NA	NA	NA	NA	27983	7015	1574	1574	3572	4133	14458	17040	14458	17040	G4861_A_07b	56943	14458	17040	G4861_A_07b	56943	14458	17040	G4861_A_07b	56943	NA	NA	NA	NA	NA	NA	NA	NA	NA	NA	NA	NA	NA	NA	NA	NA	3.70805	3.98312	4.16372	3.70562	4.11493	4.10495	3.7849	3.63786
Q9Y4F5;Q9Y4F5-2;Q9Y4F5-3	986;986;916	Q9Y4F5	Q9Y4F5	Centrosomal protein of 170 kDa protein B	CEP170B	NA	0.762314	5.06133	1.56557e-08	110.56	89.913	110.56	0.762314	5.06133	1.56557e-08	110.56	NA	NA	NA	NA	NA	NA	NA	NA	NA	1	S	PSPTTPQPLRAQKEMSPSPPAAQDPGGTALV	X;X;X;X;X;X;X;X;X;X;X;X;X;X;X;Phospho (STY);X;X;X;X;X;X;X;X;X;X;X;X;X;X;X	XXXXXXXXXXXXXPPPPPPPPPPPPPPPPPP	EMS(0.762)PS(0.238)PPAAQDPGGTALVSAR	EMS(5.06)PS(-5.06)PPAAQDPGGT(-59.61)ALVS(-61.66)AR	3	2	1.1608	11639000	NA	11639000	0	0	NA	NA	NA	NA	NA	NA	NA	NA	NA	NA	NA	NA	NA	NA	27985	7015	986	986	9476	10868	35878	41884	35878	41884	G4859_A_02	34956	35878	41884	G4859_A_02	34956	35878	41884	G4859_A_02	34956	4.21091	4.15786	4.19515	4.15535	4.19465	4.18618	4.11298	4.15571	NA	NA	NA	NA	NA	NA	NA	NA	NA	NA	NA	NA	NA	NA	NA	NA
Q9Y4F5;Q9Y4F5-2;Q9Y4F5-3	988;988;918	Q9Y4F5	Q9Y4F5	Centrosomal protein of 170 kDa protein B	CEP170B	NA	0.962764	14.1965	2.62228e-07	105.79	81.499	105.79	0.962764	14.1965	2.62228e-07	105.79	0.544803	0.824985	0.00115854	68.243	0.951777	14.2412	0.00799422	55.589	NA	1	S	PTTPQPLRAQKEMSPSPPAAQDPGGTALVSA	X;X;X;X;X;X;X;X;X;X;X;X;X;X;X;Phospho (STY);X;X;X;X;X;X;X;X;X;X;X;X;X;X;X	XXXXXXXXXXXPPPPPPPPPPPPPPPPPPPP	EMS(0.037)PS(0.963)PPAAQDPGGTALVSAR	EMS(-14.2)PS(14.2)PPAAQDPGGT(-37.22)ALVS(-33.6)AR	5	2	0.27774	71388000	NA	42702000	12738000	15949000	NA	NA	NA	NA	NA	NA	NA	NA	NA	NA	NA	NA	NA	NA	27986	7015	988	988	9476	10868	35879;35880;35881	41885;41886;41887	35879	41885	G4859_A_02	35253	35879	41885	G4859_A_02	35253	35879	41885	G4859_A_02	35253	3.90241	3.84626	3.86676	3.81605	3.85031	3.79117	3.80784	3.88709	3.81927	3.90995	3.74454	3.82934	3.84396	3.85261	3.90465	3.87792	3.81683	3.93563	3.85533	3.89882	3.84123	3.77399	3.8249	3.89492
Q9Y4F5;Q9Y4F5-2;Q9Y4F5-3	360;360;290	Q9Y4F5	Q9Y4F5	Centrosomal protein of 170 kDa protein B	CEP170B	NA	0.991249	21.6299	1.99262e-45	203.4	173.96	152.81	0.991249	21.6299	1.36525e-33	166.25	0.986513	20.8351	9.47657e-34	170.19	0.989408	20.6903	1.99262e-45	203.4	NA	1	S	HTRTLKGHKHEDGTQSDSEDPLAKAASAAGV	X;X;X;X;X;X;X;X;X;X;X;X;X;X;X;Phospho (STY);X;X;X;X;X;X;X;X;X;X;X;X;X;X;X	XXXPPPPPPPPPPPPPPPPPPPPPXXXXXXX	GHKHEDGT(0.002)QS(0.991)DS(0.007)EDPLAK	GHKHEDGT(-27.08)QS(21.63)DS(-21.63)EDPLAK	10	3	-0.4125	6799300000	NA	1486300000	950120000	3325700000	NA	NA	NA	NA	NA	NA	NA	NA	NA	NA	NA	NA	NA	NA	27987	7015	360	360	12749;40936	14570;47780	47246;47247;47248;47249;47250;47251;47254;47255;47256;47257;47258;47259;47261;47262;163641	55014;55015;55016;55017;55018;55019;55020;55021;55024;55025;55026;55027;55028;55029;55031;55032;190006	47250	55020	G4859_A_06	13440	47259	55029	G4861_A_05b	8890	47259	55029	G4861_A_05b	8890	4.9862	4.94212	4.96102	4.86987	4.97953	4.97418	4.94884	4.94391	4.85119	4.99242	4.95103	4.89944	4.95884	5.01485	4.96075	4.89571	4.97455	4.99897	4.89841	4.78496	4.98974	4.97648	4.93531	4.86452
Q9Y4F5;Q9Y4F5-2;Q9Y4F5-3	1545;1510;1475	Q9Y4F5	Q9Y4F5	Centrosomal protein of 170 kDa protein B	CEP170B	NA	0.999449	32.5847	2.6013e-48	164.02	152.65	119.36	NA	NA	NA	NA	0.512995	0.236465	2.6013e-48	164.02	0.999449	32.5847	6.38903e-16	119.36	NA	1	S	SSAQPGLGKGRVAAQSPPSPASAEALLPALP	X;X;X;X;X;X;X;X;X;X;X;X;X;X;X;Phospho (STY);X;X;X;X;X;X;X;X;X;X;X;X;X;X;X	XXXXXXXXXPPPPPPPPPPPPPPPPPPPPPP	GRVAAQS(0.999)PPS(0.001)PASAEALLPALPLRNFPQR	GRVAAQS(32.58)PPS(-32.58)PAS(-64.93)AEALLPALPLRNFPQR	7	4	1.6017	140910000	NA	0	133070000	0	NA	NA	NA	NA	NA	NA	NA	NA	NA	NA	NA	NA	NA	NA	27989	7015	1545	1545	13802;13803;42798;42799	15802;15803;49971;49972	51600;171597	60268;199556	51600	60268	G4861_A_01	53175	171597	199556	G4860_A_10	54950	171597	199556	G4860_A_10	54950	NA	NA	NA	NA	NA	NA	NA	NA	4.02166	3.88894	4.05249	3.99644	4.033	3.87231	4.05032	4.04024	3.92762	3.86313	3.98999	4.09574	4.06355	4.05851	4.04047	4.0142
Q9Y4F5;Q9Y4F5-2;Q9Y4F5-3	1548;1513;1478	Q9Y4F5	Q9Y4F5	Centrosomal protein of 170 kDa protein B	CEP170B	NA	0.999875	40.7411	4.68307e-277	342.85	332.8	342.85	0.996775	24.9917	1.04279e-276	342.17	0.999875	40.7411	4.68307e-277	342.85	0.922344	11.0052	4.11637e-92	240.46	NA	1	S	QPGLGKGRVAAQSPPSPASAEALLPALPLRN	X;X;X;X;X;X;X;X;X;X;X;X;X;X;X;Phospho (STY);X;X;X;X;X;X;X;X;X;X;X;X;X;X;X	XXXXXXPPPPPPPPPPPPPPPPPPPPPPPPP	VAAQSPPS(1)PASAEALLPALPLRNFPQR	VAAQS(-40.74)PPS(40.74)PAS(-43.92)AEALLPALPLRNFPQR	8	3	0.24563	1392000000	NA	70421000	40203000	30743000	NA	NA	NA	NA	NA	NA	NA	NA	NA	NA	NA	NA	NA	NA	27990	7015	1548	1548	13802;13803;42798;42799	15802;15803;49971;49972	51595;51596;51597;51598;51599;171596;171598;171599;171600	60263;60264;60265;60266;60267;199555;199557;199558;199559	171600	199559	G4860_A_01	55552	171600	199559	G4860_A_01	55552	171600	199559	G4860_A_01	55552	5.31023	5.24802	5.39373	5.43314	5.33341	5.34516	5.44936	5.43705	5.25193	5.2489	5.37893	5.43241	5.35996	5.33404	5.44637	5.49506	5.28492	5.27748	5.36454	5.40265	5.39819	5.33913	5.37434	5.39972
Q9Y4F5;Q9Y4F5-2;Q9Y4F5-3	829;829;759	Q9Y4F5	Q9Y4F5	Centrosomal protein of 170 kDa protein B	CEP170B	NA	0.997015	25.3855	2.4858e-33	145.86	136.31	145.86	0.997015	25.3855	2.4858e-33	145.86	0.981747	19.5073	5.13914e-21	127.5	NA	NA	NA	NA	NA	1	S	AAPGDGEGLGQTAQPSPPARDGVYVSANGRM	X;X;X;X;X;X;X;X;X;X;X;X;X;X;X;Phospho (STY);X;X;X;X;X;X;X;X;X;X;X;X;X;X;X	PPPPPPPPPPPPPPPPPPPPPPPPPPPPPPX	KPLAAPGDGEGLGQT(0.003)AQPS(0.997)PPARDGVYVSANGR	KPLAAPGDGEGLGQT(-25.39)AQPS(25.39)PPARDGVY(-107.97)VS(-39.97)ANGR	19	4	0.32859	45911000	NA	25588000	20323000	0	NA	NA	NA	NA	NA	NA	NA	NA	NA	NA	NA	NA	NA	NA	27991	7015	829	829	18557	21362	70240;70241	81851;81852	70240	81851	G4859_A_10	33587	70240	81851	G4859_A_10	33587	70240	81851	G4859_A_10	33587	3.90246	3.85436	3.88786	3.87205	3.8883	3.83254	3.85885	3.85444	3.97066	3.92112	3.91388	3.87102	3.84731	3.85154	3.82224	3.85987	NA	NA	NA	NA	NA	NA	NA	NA
Q9Y4F5;Q9Y4F5-2;Q9Y4F5-3	419;419;349	Q9Y4F5	Q9Y4F5	Centrosomal protein of 170 kDa protein B	CEP170B	NA	0.900081	9.68738	3.01355e-08	117.26	92.959	117.26	0.676472	3.44191	5.22855e-05	92.307	0.666362	5.45934	0.000499384	73.928	0.900081	9.68738	3.01355e-08	117.26	NA	1	S	FVIEFFDEDTPRKKRSQSFTHSPSGDPKADK	X;X;X;X;X;X;X;X;X;X;X;X;X;X;X;Phospho (STY);X;X;X;X;X;X;X;X;X;X;X;X;X;X;X	XXXXXXXXXXXXXPPPPPPPPPPPPPPPPPP	RS(0.9)QS(0.097)FT(0.002)HS(0.001)PSGDPK	RS(9.69)QS(-9.69)FT(-26.6)HS(-28.69)PS(-49.84)GDPK	2	4	-0.82821	767970000	NA	118670000	40248000	296080000	NA	NA	NA	NA	NA	NA	NA	NA	NA	NA	NA	NA	NA	NA	27992	7015	419	419	18790;31476;31477;36788;36789	21624;36581;36582;42853;42854	71192;122655;122656;122658;122659;122661;122663;122664	82900;142642;142643;142645;142646;142648;142650;142651	122663	142650	G4861_A_05b	6840	122663	142650	G4861_A_05b	6840	122663	142650	G4861_A_05b	6840	4.4516	4.51086	4.60757	4.5937	4.55076	4.55823	4.58856	4.63934	4.45866	4.53138	4.59769	4.59651	4.61539	4.52525	4.56911	4.57768	4.47515	4.54157	4.57332	4.56219	4.63051	4.61285	4.57347	4.62966
Q9Y4F5;Q9Y4F5-2;Q9Y4F5-3	421;421;351	Q9Y4F5	Q9Y4F5	Centrosomal protein of 170 kDa protein B	CEP170B	NA	0.907559	12.2896	1.88187e-11	122.53	102.44	110.97	0.718351	7.20437	0.00018051	81.723	0.602597	3.02115	0.000105868	87.85	0.907559	12.2896	1.88187e-11	122.53	NA	1	S	IEFFDEDTPRKKRSQSFTHSPSGDPKADKRR	X;X;X;X;X;X;X;X;X;X;X;X;X;X;X;Phospho (STY);X;X;X;X;X;X;X;X;X;X;X;X;X;X;X	XXXXXXXXXXXPPPPPPPPPPPPPPPPPPXX	S(0.016)QS(0.908)FT(0.054)HS(0.022)PS(0.001)GDPK	S(-17.55)QS(12.29)FT(-12.29)HS(-16.19)PS(-29.18)GDPK	3	2	0.56537	187360000	NA	38205000	0	0	NA	NA	NA	NA	NA	NA	NA	NA	NA	NA	NA	NA	NA	NA	27993	7015	421	421	18790;31476;31477;36788;36789	21624;36581;36582;42853;42854	71191;122660;145612;145616	82899;142647;169443;169447	145616	169447	G4861_A_05b	10584	145619	169450	G4861_A_07b	11719	145619	169450	G4861_A_07b	11719	4.24247	4.26635	4.40817	4.45257	4.38261	4.38079	4.42484	4.43044	4.31328	4.38685	4.43126	4.3894	4.49744	4.40138	4.37754	4.41554	4.34217	4.30788	4.31746	4.39279	4.46353	4.39799	4.40361	4.41492
Q9Y4F5;Q9Y4F5-2;Q9Y4F5-3	1135;1135;1065	Q9Y4F5	Q9Y4F5	Centrosomal protein of 170 kDa protein B	CEP170B	NA	0.994621	22.6768	2.65757e-96	197.35	180.99	118.8	0.98817	19.2186	2.65757e-96	197.35	0.994621	22.6768	4.14176e-18	118.8	0.816912	6.50451	6.98824e-15	116.35	NA	1	S	PTRASRLRRARLGDASDTEAADGERGSLGNP	X;X;X;X;X;X;X;X;X;X;X;X;X;X;X;Phospho (STY);X;X;X;X;X;X;X;X;X;X;X;X;X;X;X	XXXXXXXXXXXPPPPPPPPPPPPPPPPPPPP	LGDAS(0.995)DT(0.005)EAADGERGSLGNPEPVGRPAAEQAK	LGDAS(22.68)DT(-22.68)EAADGERGS(-50.35)LGNPEPVGRPAAEQAK	5	4	0.43755	232240000	NA	123720000	40437000	68090000	NA	NA	NA	NA	NA	NA	NA	NA	NA	NA	NA	NA	NA	NA	27994	7015	1135	1135	20386	23455	76931;76932;76933	89602;89603;89604;89605	76932	89604	G4860_A_02	25657	76931	89602	G4859_A_02	28466	76931	89602	G4859_A_02	28466	4.50093	4.52674	4.51183	4.31764	4.51527	4.52502	4.48104	4.46327	4.50828	4.54205	4.43922	4.41321	4.44647	4.5387	4.51325	4.50448	4.51402	4.52611	4.50799	4.4034	4.63572	4.50477	4.47996	4.4512
Q9Y4F5;Q9Y4F5-2;Q9Y4F5-3	655;655;585	Q9Y4F5	Q9Y4F5	Centrosomal protein of 170 kDa protein B	CEP170B	NA	0.999999	61.8505	1.84024e-13	106.77	89.829	106.77	0.999999	61.8505	1.84024e-13	106.77	0.999995	53.211	6.28168e-09	93.177	0.999867	38.7449	8.8105e-06	74.807	NA	1	S	GAAPQAEHQGLPVPGSPGGQKWVSRWASLAD	X;X;X;X;X;X;X;X;X;X;X;X;X;X;X;Phospho (STY);X;X;X;X;X;X;X;X;X;X;X;X;X;X;X	PPPPPPPPPPPPPPPPPPPPPXXXXXXXXXX	MALLQEFASRPLGAAPQAEHQGLPVPGS(1)PGGQK	MALLQEFAS(-61.85)RPLGAAPQAEHQGLPVPGS(61.85)PGGQK	28	4	-0.033754	1718600000	NA	969130000	391700000	312840000	NA	NA	NA	NA	NA	NA	NA	NA	NA	NA	NA	NA	NA	NA	27995	7015	655	655	23205	26709	87645;87646;87647;87648;87649;87650;87651	102625;102626;102627;102628;102629;102630;102631;102632	87645	102625	G4859_A_01	53680	87645	102625	G4859_A_01	53680	87645	102625	G4859_A_01	53680	4.81293	4.75689	4.78385	4.76567	4.8568	4.87472	4.79296	4.82558	4.74913	4.79386	4.72343	4.81203	4.82259	4.83855	4.7898	4.8937	4.79133	4.7846	4.80671	4.76899	4.88616	4.90847	4.81734	4.79918
Q9Y4F5;Q9Y4F5-2;Q9Y4F5-3	597;597;527	Q9Y4F5	Q9Y4F5	Centrosomal protein of 170 kDa protein B	CEP170B	NA	0.991458	20.6469	0.0189759	52.522	37.135	52.522	0.991458	20.6469	0.0189759	52.522	NA	NA	NA	NA	NA	NA	NA	NA	NA	1	S	EEARKMIDQVFGVLESPELSRASSATFRPVI	X;X;X;X;X;Oxidation (M);X;X;X;X;X;X;X;X;X;Phospho (STY);X;X;X;X;X;X;X;X;X;X;X;X;X;X;X	XXXXXPPPPPPPPPPPPPPPPXXXXXXXXXX	MIDQVFGVLES(0.991)PELS(0.009)R	MIDQVFGVLES(20.65)PELS(-20.65)R	11	2	2.5749	5709200	NA	5709200	0	0	NA	NA	NA	NA	NA	NA	NA	NA	NA	NA	NA	NA	NA	NA	27996	7015	597	597	23697	27407	89820	105396	89820	105396	G4859_A_08	54986	89820	105396	G4859_A_08	54986	89820	105396	G4859_A_08	54986	3.72121	3.71803	3.69656	3.63557	3.80416	3.71777	3.65514	3.74078	NA	NA	NA	NA	NA	NA	NA	NA	NA	NA	NA	NA	NA	NA	NA	NA
Q9Y4F5;Q9Y4F5-2;Q9Y4F5-3	772;772;702	Q9Y4F5	Q9Y4F5	Centrosomal protein of 170 kDa protein B	CEP170B	NA	1	65.2687	1.04066e-08	128.74	107.49	128.74	1	65.2687	1.04066e-08	128.74	0.999854	38.5197	0.00145645	67.326	0.999834	37.7909	0.000123423	98.421	NA	1	S	RGPEPGVEPQDSRRRSPQEGPTWSRGRRSPR	X;X;X;X;X;X;X;X;X;X;X;X;X;X;X;Phospho (STY);X;X;X;X;X;X;X;X;X;X;X;X;X;X;X	XXXXXXXXXXXXXPPPPPPPPPPPPXXXXXX	RRS(1)PQEGPTWSR	RRS(65.27)PQEGPT(-65.27)WS(-91.56)R	3	4	-0.53523	3004400000	NA	230620000	288700000	2429300000	NA	NA	NA	NA	NA	NA	NA	NA	NA	NA	NA	NA	NA	NA	27998	7015	772	772	31107	36141	120748;120749;120750;120751;120752;120753	140521;140522;140523;140524;140525;140526	120748	140521	G4859_A_04	6749	120748	140521	G4859_A_04	6749	120748	140521	G4859_A_04	6749	4.64186	4.81024	4.67752	4.69207	4.73181	4.71037	4.77721	4.75537	4.70488	4.77673	4.70253	4.6917	4.7373	4.7903	4.75859	4.69577	4.76921	4.77383	4.71964	4.66142	4.70721	4.72254	4.73668	4.71723
Q9Y4F5;Q9Y4F5-2;Q9Y4F5-3	1114;1114;1044	Q9Y4F5	Q9Y4F5	Centrosomal protein of 170 kDa protein B	CEP170B	NA	0.990326	21.8252	2.53976e-06	125.53	105.69	105.03	0.990326	21.8252	2.53976e-06	125.53	0.915118	10.7101	2.65816e-05	114.56	0.990092	20.1185	4.7795e-06	122.64	NA	1	S	SASSQKGPQALTRSNSLSTPRPTRASRLRRA	X;X;X;X;X;X;X;X;X;X;X;X;X;X;X;Phospho (STY);X;X;X;X;X;X;X;X;X;X;X;X;X;X;X	XXXXXXXXXXXXXPPPPPPPPPPPXXXXXXX	S(0.007)NS(0.99)LS(0.003)TPRPTR	S(-21.83)NS(21.83)LS(-25.39)T(-35.11)PRPT(-64.09)R	3	3	0.53176	17417000000	NA	2511100000	1387600000	10573000000	NA	NA	NA	NA	NA	NA	NA	NA	NA	NA	NA	NA	NA	NA	27999	7015	1114	1114	36061	42023	142854;142855;142856;142857;142859;142860;142861;142862	166300;166301;166302;166303;166304;166306;166307;166308;166309	142856	166303	G4859_A_05	9097	142854	166300	G4859_A_04	9026	142854	166300	G4859_A_04	9026	4.73285	4.67687	4.60241	4.72261	4.67779	4.67172	4.69887	4.72615	4.69014	4.74788	4.69243	4.5952	4.65314	4.70545	4.6426	4.68651	4.7125	4.68326	4.64532	4.69339	4.67282	4.62989	4.7556	4.73502
Q9Y4F5;Q9Y4F5-2;Q9Y4F5-3	1199;1199;1129	Q9Y4F5	Q9Y4F5	Centrosomal protein of 170 kDa protein B	CEP170B	NA	0.998576	28.6249	6.51865e-25	179.69	157.36	132.51	0.997591	27.2714	1.63127e-11	126.25	0.998576	28.6249	4.11501e-14	132.51	0.998419	28.0043	6.51865e-25	179.69	NA	1	S	SDPEAAPARTSFSGRSVELCCASRKPTMAEA	Phospho (STY);X;X;X;X;X;X;X;X;X;Phospho (STY);X;X;X;X;Phospho (STY);X;X;X;X;X;X;X;X;X;X;X;X;X;X;X	XXXXXXXXXPPPPPPPPPPPPPPPXXXXXXX	TSFS(0.001)GRS(0.999)VELCCASR	T(-45.71)S(-45.71)FS(-28.62)GRS(28.62)VELCCAS(-83.88)R	7	3	-1.2482	715810000	NA	62503000	71474000	454680000	NA	NA	NA	NA	NA	NA	NA	NA	NA	NA	NA	NA	NA	NA	28000	7015	1199	1199	38934;41916	45465;48940	155514;155515;167843;167844;167845;167846;167847;167848;167849;167850;167851	180710;180711;195039;195040;195041;195042;195043;195044;195045;195046;195047;195048	167846	195042	G4860_A_06	20015	167851	195048	G4861_A_07b	18241	167851	195048	G4861_A_07b	18241	4.65037	4.65661	4.56766	4.58253	4.68054	4.66276	4.60859	4.55339	4.61208	4.65975	4.49959	4.63267	4.62305	4.69614	4.62629	4.6441	4.62416	4.66077	4.61406	4.6348	4.7166	4.66835	4.60648	4.61096
Q9Y4F5;Q9Y4F5-2;Q9Y4F5-3	492;492;422	Q9Y4F5	Q9Y4F5	Centrosomal protein of 170 kDa protein B	CEP170B	NA	1	75.1913	8.73104e-05	97.797	66.908	97.797	1	66.3686	0.000229837	84.759	1	75.1913	8.73104e-05	97.797	0.999985	48.108	0.000963437	72.209	NA	1	S	GSPSPASRTPARPFGSVGRRSRLAQDFMAQC	X;Phospho (STY);X;X;X;X;X;X;X;X;X;X;X;X;X;Phospho (STY);X;X;X;X;X;X;X;X;X;X;X;X;X;X;X	XXXXXXXXPPPPPPPPPPPPXXXXXXXXXXX	TPARPFGS(1)VGRR	T(-75.19)PARPFGS(75.19)VGRR	8	4	0.20791	2585200000	NA	1075600000	597030000	445720000	NA	NA	NA	NA	NA	NA	NA	NA	NA	NA	NA	NA	NA	NA	28001	7015	492	492	41305;41306	48234;48235	165314;165315;165316;165317;165318;165319;165320;165321	192025;192026;192027;192028;192029;192030;192031;192032;192033;192034	165318	192029	G4860_A_01	11750	165318	192029	G4860_A_01	11750	165318	192029	G4860_A_01	11750	4.32237	4.29419	4.2917	4.30868	4.32289	4.34668	4.33516	4.28895	4.29171	4.29135	4.33619	4.28416	4.3822	4.32712	4.31714	4.31391	4.34114	4.3132	4.29187	4.30222	4.40959	4.40592	4.31784	4.2875
Q9Y4F5;Q9Y4F5-2;Q9Y4F5-3	337;337;267	Q9Y4F5	Q9Y4F5	Centrosomal protein of 170 kDa protein B	CEP170B	NA	0.950631	12.5997	0.0127192	50.029	34.369	47.018	NA	NA	NA	NA	NA	NA	NA	NA	0.950631	12.5997	0.0127192	50.029	NA	2	S	DPSLLHRVGPGDDRHSTKSDLPVHTRTLKGH	X;X;X;X;X;X;X;X;X;X;X;X;X;X;X;Phospho (STY);Phospho (STY);X;Phospho (STY);X;X;X;X;X;X;X;X;X;X;X;X	XXXXXXXPPPPPPPPPPPPPPPPPPPXXXXX	VGPGDDRHS(0.951)T(0.225)KS(0.733)DLPVHT(0.091)R	VGPGDDRHS(12.6)T(-5.93)KS(5.93)DLPVHT(-9.38)R	9	4	-2.2154	150040000	NA	0	0	95650000	NA	NA	NA	NA	NA	NA	NA	NA	NA	NA	NA	NA	NA	NA	28002	7015	337	337	43660	50976	174945;174946	203423;203424	174945	203423	G4861_A_04b	11901	174946	203424	G4861_A_04b	11924	174945	203423	G4861_A_04b	11901	NA	NA	NA	NA	NA	NA	NA	NA	NA	NA	NA	NA	NA	NA	NA	NA	4.38339	4.52545	4.29801	4.32447	4.48771	4.4002	4.42194	4.34159
Q9Y4F9;Q9Y4F9-2	37;37	Q9Y4F9	Q9Y4F9	Protein FAM65B	FAM65B	NA	0.999679	35.8411	3.66637e-33	172.24	156.65	100.67	0.999224	32.0758	1.83755e-28	152.13	0.999648	35.2764	3.66637e-33	172.24	0.999679	35.8411	4.49025e-23	142.31	NA	1	S	FAGFSGLQERRSRCNSFIENSSALKKPQAKL	X;X;X;X;Phospho (STY);X;X;X;X;X;X;X;X;X;X;Phospho (STY);X;X;X;X;X;X;X;X;X;X;X;X;X;X;X	XXXXXXXXXXXPPPPPPPPPPPPPPPPPPPX	CNS(1)FIENSSALKKPQAK	CNS(35.84)FIENS(-35.84)S(-42.18)ALKKPQAK	3	3	0.69964	1042100000	NA	361230000	285070000	275480000	NA	NA	NA	NA	NA	NA	NA	NA	NA	NA	NA	NA	NA	NA	28004	7016	37	37	5200;5201;36937	6032;6033;43033	21055;21056;21057;21058;21059;21060;21061;21062;21063;21064;21065;146305;146306	25002;25003;25004;25005;25006;25007;25008;25009;25010;25011;25012;170226;170227	21064	25011	G4861_A_01	30389	21060	25007	G4860_A_01	33243	21060	25007	G4860_A_01	33243	4.89107	4.80745	4.89831	4.9128	4.99455	4.96953	4.91916	4.97613	4.88432	4.86675	4.86412	4.94764	4.8373	4.95907	4.96516	5.04288	4.91196	4.82474	4.91937	4.91259	4.96292	4.929	4.87899	4.98483
Q9Y4F9;Q9Y4F9-2	166;166	Q9Y4F9	Q9Y4F9	Protein FAM65B	FAM65B	NA	0.858579	8.00762	0.0226192	63.408	41.21	63.408	0.858579	8.00762	0.0226192	63.408	NA	NA	NA	NA	0.690654	3.8696	0.0552749	51.841	NA	1	S	RLQDGASKMKQAFATSPASKAARESLTEINR	X;X;X;X;X;X;X;X;X;X;X;X;X;X;X;Phospho (STY);X;X;X;X;X;X;X;X;X;X;X;X;X;X;X	XXXXXXXXXXPPPPPPPPPPXXXXXXXXXXX	QAFAT(0.136)S(0.859)PAS(0.006)K	QAFAT(-8.01)S(8.01)PAS(-21.87)K	6	2	0.70071	12063000	NA	2311700	0	9751100	NA	NA	NA	NA	NA	NA	NA	NA	NA	NA	NA	NA	NA	NA	28005	7016	166	166	26195	30342	99032;99033	115718;115719	99032	115718	G4859_A_09	21659	99032	115718	G4859_A_09	21659	99032	115718	G4859_A_09	21659	3.60714	3.68847	3.47032	3.47057	3.64409	3.61306	3.55531	3.64571	NA	NA	NA	NA	NA	NA	NA	NA	3.58273	3.63146	3.51596	3.62405	3.61778	3.68665	3.60242	3.58316
Q9Y4F9;Q9Y4F9-2	573;523	Q9Y4F9	Q9Y4F9	Protein FAM65B	FAM65B	NA	0.995134	23.1075	4.88581e-31	162.61	140.96	162.61	0.499233	0	0.00581419	43.24	NA	NA	NA	NA	0.995134	23.1075	4.88581e-31	162.61	NA	1	S	TSEGNITKQLVKRLTSAEVPMATDRLLSEGS	X;X;X;X;X;X;X;X;X;X;X;X;X;X;X;Phospho (STY);X;X;X;X;Oxidation (M);X;X;X;X;X;X;X;X;X;X	XXXXXXXXXXXXPPPPPPPPPPPPPPPPPPP	RLT(0.005)S(0.995)AEVPMATDR	RLT(-23.11)S(23.11)AEVPMAT(-102.02)DR	4	3	-0.26191	241490000	NA	0	0	107920000	NA	NA	NA	NA	NA	NA	NA	NA	NA	NA	NA	NA	NA	NA	28006	7016	573	573	30290;30291	35132;35133;35134	116702;116703;116705;116707	135975;135976;135978;135980	116702	135975	G4861_A_05b	21921	116702	135975	G4861_A_05b	21921	116707	135980	G4861_A_05b	35859	NA	NA	NA	NA	NA	NA	NA	NA	NA	NA	NA	NA	NA	NA	NA	NA	4.49517	4.54539	4.6596	4.62316	4.70108	4.64534	4.66548	4.60718
Q9Y4F9;Q9Y4F9-2	21;21	Q9Y4F9	Q9Y4F9	Protein FAM65B	FAM65B	NA	0.998336	27.7877	7.11051e-68	247.21	208.97	147.16	0.987212	18.8762	7.11051e-68	247.21	0.967888	14.7918	1.58945e-33	216.18	0.998336	27.7877	2.21301e-15	147.16	NA	1	S	QSFSPGGPNGIIRSQSFAGFSGLQERRSRCN	X;X;X;X;X;X;X;X;X;X;X;X;X;X;X;Phospho (STY);X;X;X;X;X;X;X;X;X;X;X;X;X;X;X	XXXXXXXXXXXXXPPPPPPPPPPPPPPXXXX	S(0.002)QS(0.998)FAGFSGLQERR	S(-27.79)QS(27.79)FAGFS(-55.65)GLQERR	3	3	0.57576	1070000000	NA	76023000	57846000	41209000	NA	NA	NA	NA	NA	NA	NA	NA	NA	NA	NA	NA	NA	NA	28008	7016	21	21	36773;36774	42838;42839	145524;145525;145526;145530;145532;145533;145534;145537	169279;169280;169281;169282;169283;169284;169285;169286;169291;169293;169294;169295;169298	145537	169298	G4861_A_09	24941	145525	169281	G4859_A_07	38832	145525	169281	G4859_A_07	38832	4.95265	4.93352	4.99803	4.92435	5.04246	5.03262	4.99635	4.96961	4.97835	4.98463	4.96719	4.98134	4.97641	4.98492	5.07055	5.0184	4.92601	4.93521	4.96348	4.95829	5.06449	5.04694	5.00248	5.07959
Q9Y4F9;Q9Y4F9-2	26;26	Q9Y4F9	Q9Y4F9	Protein FAM65B	FAM65B	NA	0.998796	29.2571	4.36431e-11	148.48	118.47	89.466	0.998796	29.2571	0.000252977	89.466	0.821706	8.98432	4.36431e-11	148.48	0.96537	14.4609	2.56639e-06	111.66	NA	1	S	GGPNGIIRSQSFAGFSGLQERRSRCNSFIEN	X;X;X;X;X;X;X;X;X;X;X;X;X;X;X;Phospho (STY);X;X;X;X;X;X;X;X;X;X;Phospho (STY);X;X;X;X	XXXXXXXXPPPPPPPPPPPPPPXXXXXXXXX	SQS(0.001)FAGFS(0.999)GLQERR	S(-47.13)QS(-29.26)FAGFS(29.26)GLQERR	8	2	-0.00058256	4516000000	NA	14738000	0	34163000	NA	NA	NA	NA	NA	NA	NA	NA	NA	NA	NA	NA	NA	NA	28009	7016	26	26	36773;36774	42838;42839	145527;145528;145529;145531;145536	169287;169288;169289;169290;169292;169297	145531	169292	G4859_A_08	31435	145527	169287	G4860_A_07	33357	145527	169287	G4860_A_07	33357	4.42256	4.34073	4.33467	4.3372	4.5072	4.5998	4.52161	4.52946	4.41492	4.41279	4.46802	4.46744	4.44486	4.46232	4.55147	4.49305	4.37527	4.4064	4.4449	4.45761	4.56645	4.50885	4.48165	4.47216
Q9Y4G2	482	Q9Y4G2	Q9Y4G2	Pleckstrin homology domain-containing family M member 1	PLEKHM1	NA	1	105.975	0.0007835	105.98	80.501	105.98	1	42.7433	0.00616993	68.893	1	51.9267	0.00436304	73.067	1	105.975	0.0007835	105.98	NA	1	S	YRGTPGSRPGLHRHFSQEPRKNCSLGALDQA	X;X;X;X;X;X;X;X;X;X;X;X;X;X;X;Phospho (STY);X;X;X;X;X;X;X;X;X;X;X;X;X;X;X	XXXXXXXXXXXXXPPPPPPPPXXXXXXXXXX	HFS(1)QEPRK	HFS(105.98)QEPRK	3	4	-0.5667	1259000000	NA	81565000	161410000	614580000	NA	NA	NA	NA	NA	NA	NA	NA	NA	NA	NA	NA	NA	NA	28010	7017	482	482	14835;14836	17013;17014	55559;55560;55561;55562;55563;55564;55565;55566;55567	64670;64671;64672;64673;64674;64675;64676;64677;64678	55567	64678	G4861_A_07b	6774	55567	64678	G4861_A_07b	6774	55567	64678	G4861_A_07b	6774	4.18961	4.09067	4.45156	4.3901	4.40912	4.18372	4.52848	4.53534	4.24798	4.19314	4.4245	4.46024	4.37472	4.24956	4.49874	4.51196	4.11099	3.99914	4.41959	4.39875	4.40047	4.19589	4.46036	4.44591
Q9Y4G2	432	Q9Y4G2	Q9Y4G2	Pleckstrin homology domain-containing family M member 1	PLEKHM1	NA	0.943038	14.9687	0.00362468	83.862	52.489	83.862	0.943038	14.9687	0.00362468	83.862	NA	NA	NA	NA	NA	NA	NA	NA	NA	1	S	KAQAHDGAGLKLVVSSPTSPKNKSWISEDDF	X;X;X;X;X;X;X;X;X;X;X;X;X;X;X;Phospho (STY);X;X;X;X;X;X;X;X;X;X;X;X;X;X;X	XXXXXXXXXXXPPPPPPPPPPPPXXXXXXXX	LVVS(0.03)S(0.943)PT(0.023)S(0.004)PK	LVVS(-14.97)S(14.97)PT(-16.14)S(-23.76)PK	5	2	-2.8894	28522000	NA	15057000	0	0	NA	NA	NA	NA	NA	NA	NA	NA	NA	NA	NA	NA	NA	NA	28011	7017	432	432	23085;23086	26579;26580	87265;87268	102201;102204	87265	102201	G4859_A_01	34398	87265	102201	G4859_A_01	34398	87265	102201	G4859_A_01	34398	4.12113	4.13153	4.20033	4.20728	4.26635	4.20734	4.22849	4.28419	NA	NA	NA	NA	NA	NA	NA	NA	NA	NA	NA	NA	NA	NA	NA	NA
Q9Y4G2	529	Q9Y4G2	Q9Y4G2	Pleckstrin homology domain-containing family M member 1	PLEKHM1	NA	1	83.3966	0.00641787	83.397	61.311	83.397	NA	NA	NA	NA	NA	NA	NA	NA	1	83.3966	0.00641787	83.397	NA	1	S	GHKSFRVVHRRQMGLSNPFRGLMKLGTVERR	X;X;X;X;X;X;X;X;X;X;X;X;X;X;X;Phospho (STY);X;X;X;X;X;X;X;X;X;X;X;X;X;X;X	XXXXXXXXXXXPPPPPPPPPXXXXXXXXXXX	QMGLS(1)NPFR	QMGLS(83.4)NPFR	5	2	-0.63742	10825000	NA	0	0	10825000	NA	NA	NA	NA	NA	NA	NA	NA	NA	NA	NA	NA	NA	NA	28013	7017	529	529	27395	31736	103652	121051	103652	121051	G4861_A_10	34263	103652	121051	G4861_A_10	34263	103652	121051	G4861_A_10	34263	NA	NA	NA	NA	NA	NA	NA	NA	NA	NA	NA	NA	NA	NA	NA	NA	3.60791	3.71253	3.70571	3.66912	3.84139	3.84513	3.65784	3.57084
Q9Y4G6	1032	Q9Y4G6	Q9Y4G6	Talin-2	TLN2	NA	0.907734	9.92919	0.000723763	121.96	89.635	107.09	0.907734	9.92919	0.000723763	107.09	NA	NA	NA	NA	0.5	0	0.000855701	121.96	NA	1	S	AAAMQLSQCAKNLATSLAELRTASQKAHEAC	X;X;X;X;X;X;X;X;X;X;X;X;X;X;X;Phospho (STY);X;X;X;X;X;X;X;X;X;X;X;X;X;X;X	XXXXXXXXXXXPPPPPPPPPPXXXXXXXXXX	NLAT(0.092)S(0.908)LAELR	NLAT(-9.93)S(9.93)LAELR	5	2	-1.0685	107020000	NA	16230000	0	90791000	NA	NA	NA	NA	NA	NA	NA	NA	NA	NA	NA	NA	NA	NA	28015	7018	1032	1032	24915	28853	94332;94333	110385;110386	94332	110385	G4859_A_06	43711	94333	110386	G4861_A_06b	36625	94332	110385	G4859_A_06	43711	3.89754	3.9398	3.78313	3.81931	4.01274	3.94571	3.86042	3.82701	NA	NA	NA	NA	NA	NA	NA	NA	3.91458	3.92728	3.86401	3.77171	3.90982	3.89395	3.80177	3.78432
Q9Y4G6	646	Q9Y4G6	Q9Y4G6	Talin-2	TLN2	NA	0.998937	30.969	3.545e-34	151.87	115.57	151.87	NA	NA	NA	NA	NA	NA	NA	NA	0.998937	30.969	3.545e-34	151.87	NA	1	S	PTSGEPRQTVLTAAGSIGQASGDLLRQIGEN	X;X;X;X;X;X;X;X;X;X;X;X;X;X;X;Phospho (STY);X;X;X;X;X;X;X;X;X;X;X;X;X;X;X	XXXXXXXPPPPPPPPPPPPPPPPPPPXXXXX	QTVLTAAGS(0.999)IGQAS(0.001)GDLLR	QT(-86.78)VLT(-35.78)AAGS(30.97)IGQAS(-30.97)GDLLR	9	2	0.90226	29532000	NA	0	0	29532000	NA	NA	NA	NA	NA	NA	NA	NA	NA	NA	NA	NA	NA	NA	28016	7018	646	646	28298	32790	107213	125032	107213	125032	G4861_A_08b	45870	107213	125032	G4861_A_08b	45870	107213	125032	G4861_A_08b	45870	NA	NA	NA	NA	NA	NA	NA	NA	NA	NA	NA	NA	NA	NA	NA	NA	4.10184	4.02995	4.09772	4.13126	4.14156	4.11549	4.14984	4.06565
Q9Y4G6	473	Q9Y4G6	Q9Y4G6	Talin-2	TLN2	NA	0.7822	5.55578	1.23689e-07	98.766	86.42	98.766	NA	NA	NA	NA	NA	NA	NA	NA	0.7822	5.55578	1.23689e-07	98.766	NA	1	S	SGSSGPETFNVGSMPSPQQQVMVGQMHRGHM	X;X;X;X;X;X;X;X;X;X;X;X;X;X;X;Phospho (STY);X;X;X;X;X;X;X;X;X;X;X;X;X;X;X	PPPPPPPPPPPPPPPPPPPPPPPPPPPPXXX	SGSSGPETFNVGS(0.218)MPS(0.782)PQQQVMVGQMHR	S(-65.4)GS(-65.04)S(-58.66)GPET(-36.96)FNVGS(-5.56)MPS(5.56)PQQQVMVGQMHR	16	3	2.6496	77180000	NA	0	0	77180000	NA	NA	NA	NA	NA	NA	NA	NA	NA	NA	NA	NA	NA	NA	28020	7018	473	473	34324	39948;39949	135390	157599	135390	157599	G4861_A_06b	35772	135390	157599	G4861_A_06b	35772	135390	157599	G4861_A_06b	35772	NA	NA	NA	NA	NA	NA	NA	NA	NA	NA	NA	NA	NA	NA	NA	NA	4.33659	4.33823	4.41583	4.44175	4.40245	4.3942	4.43208	4.42536
Q9Y4G6	1325	Q9Y4G6	Q9Y4G6	Talin-2	TLN2	NA	0.965042	14.41	0.00112995	84.605	52.285	84.605	NA	NA	NA	NA	NA	NA	NA	NA	0.965042	14.41	0.00112995	84.605	NA	1	S	ISMASSKLLLAAKSLSVDPGAPNAKNLLAAA	X;X;X;X;X;X;X;X;X;X;X;X;X;X;X;Phospho (STY);X;X;X;X;X;X;X;X;X;X;X;X;X;X;X	XXXXXXXXXXXXXPPPPPPPPPPPPXXXXXX	S(0.035)LS(0.965)VDPGAPNAK	S(-14.41)LS(14.41)VDPGAPNAK	3	2	-1.4538	20915000	NA	0	0	20915000	NA	NA	NA	NA	NA	NA	NA	NA	NA	NA	NA	NA	NA	NA	28021	7018	1325	1325	35681	41516	141030	164201	141030	164201	G4861_A_06b	25112	141030	164201	G4861_A_06b	25112	141030	164201	G4861_A_06b	25112	NA	NA	NA	NA	NA	NA	NA	NA	NA	NA	NA	NA	NA	NA	NA	NA	4.31174	4.32874	4.39842	4.49492	4.46908	4.45788	4.44432	4.45989
Q9Y4G8	1080	Q9Y4G8	Q9Y4G8	Rap guanine nucleotide exchange factor 2	RAPGEF2	NA	1	102.776	3.34748e-06	102.78	89.64	102.78	NA	NA	NA	NA	1	71.5582	0.000760313	71.558	1	102.776	3.34748e-06	102.78	NA	1	S	RKKVPVKDLPPFGINSPQALKKILSLSEEGS	X;X;X;X;X;X;X;X;X;X;X;X;X;X;X;Phospho (STY);X;X;X;X;X;X;X;X;Phospho (STY);X;X;X;X;X;Phospho (STY)	XXXXXXXPPPPPPPPPPPPPPPXXXXXXXXX	DLPPFGINS(1)PQALKK	DLPPFGINS(102.78)PQALKK	9	3	0.23985	15077000	NA	0	7145100	7931700	NA	NA	NA	NA	NA	NA	NA	NA	NA	NA	NA	NA	NA	NA	28022	7019	1080	1080	6648	7626	25805;25806	30413;30414	25806	30414	G4861_A_01	47194	25806	30414	G4861_A_01	47194	25806	30414	G4861_A_01	47194	NA	NA	NA	NA	NA	NA	NA	NA	3.79245	3.9134	3.74463	3.70809	3.77957	3.80595	3.77334	3.67942	3.92081	3.8909	3.74224	3.71889	3.83324	3.81067	3.71755	3.6602
Q9Y4G8	585	Q9Y4G8	Q9Y4G8	Rap guanine nucleotide exchange factor 2	RAPGEF2	NA	0.933734	12.4783	4.0827e-41	159.7	144.57	117.83	0.837768	7.25528	1.12705e-21	130.78	0.240125	0	0.000140392	79.395	0.933734	12.4783	4.0827e-41	159.7	NA	1	S	KHIPTALPVSGTLSSSNPDLLQSHHRILDFS	X;X;X;X;X;X;X;X;X;X;X;X;X;X;X;Phospho (STY);X;X;X;X;X;X;X;X;X;X;X;X;X;X;X	XPPPPPPPPPPPPPPPPPPPPPPPPPXXXXX	HIPTALPVS(0.001)GT(0.006)LS(0.006)S(0.053)S(0.934)NPDLLQSHHR	HIPT(-65.11)ALPVS(-28.96)GT(-21.81)LS(-21.81)S(-12.48)S(12.48)NPDLLQS(-56.88)HHR	15	5	0.04499	387880000	NA	35346000	0	249270000	NA	NA	NA	NA	NA	NA	NA	NA	NA	NA	NA	NA	NA	NA	28029	7019	585	585	14982	17184	56153;56157;56158	65314;65318;65319	56158	65319	G4861_A_10	33957	56157	65318	G4861_A_10	33950	56157	65318	G4861_A_10	33950	3.56512	3.60647	3.55154	3.59829	3.53939	3.58861	3.68754	3.63038	NA	NA	NA	NA	NA	NA	NA	NA	3.51792	3.51639	3.5917	3.6613	3.67376	3.62939	3.5952	3.58649
Q9Y4G8	1089	Q9Y4G8	Q9Y4G8	Rap guanine nucleotide exchange factor 2	RAPGEF2	NA	0.957354	13.52	0.000228517	104.17	84.078	62.088	0.940452	11.9847	0.000228517	104.17	NA	NA	NA	NA	0.957354	13.52	0.0124849	62.088	NA	1	S	PPFGINSPQALKKILSLSEEGSLERHKKQAE	X;X;X;X;X;X;Phospho (STY);X;X;X;X;X;X;X;X;Phospho (STY);X;X;X;X;X;X;X;X;X;X;X;X;X;X;X	XXXXXXXXXXXXXPPPPPPPPPPPPXXXXXX	ILS(0.957)LS(0.043)EEGSLER	ILS(13.52)LS(-13.52)EEGS(-40.84)LER	3	2	0.78383	30858000	NA	3516300	0	27342000	NA	NA	NA	NA	NA	NA	NA	NA	NA	NA	NA	NA	NA	NA	28030	7019	1089	1089	16536;16537;16538	18974;18975;18976	62471;62472	72745;72746	62472	72746	G4861_A_04b	41820	62471	72745	G4859_A_04	49581	62471	72745	G4859_A_04	49581	3.57253	3.63653	3.9169	3.92929	3.69467	3.72269	4.02358	3.9507	NA	NA	NA	NA	NA	NA	NA	NA	3.61758	3.63776	3.82435	3.85186	3.81624	3.77905	3.82335	3.8683
Q9Y4G8	1095	Q9Y4G8	Q9Y4G8	Rap guanine nucleotide exchange factor 2	RAPGEF2	NA	1	81.18	7.75179e-15	142.1	120.87	142.1	NA	NA	NA	NA	0.997666	26.5059	0.00892068	49.606	1	81.18	7.75179e-15	142.1	NA	1	S	SPQALKKILSLSEEGSLERHKKQAEDTISNA	Phospho (STY);X;X;X;X;X;X;X;X;X;X;X;X;X;X;Phospho (STY);X;X;X;X;X;X;X;X;X;X;X;X;X;X;X	XXXXXXXPPPPPPPPPPPPPPPXXXXXXXXX	ILSLSEEGS(1)LERHK	ILS(-97.53)LS(-81.18)EEGS(81.18)LERHK	9	4	1.1831	18824000	NA	0	5305700	0	NA	NA	NA	NA	NA	NA	NA	NA	NA	NA	NA	NA	NA	NA	28031	7019	1095	1095	16536;16537;16538	18974;18975;18976	62473;62474	72747;72748	62473	72747	G4861_A_10	30278	62473	72747	G4861_A_10	30278	62473	72747	G4861_A_10	30278	NA	NA	NA	NA	NA	NA	NA	NA	3.53097	3.59556	3.51327	3.47032	3.49361	3.57915	3.47949	3.60979	3.50933	3.54424	3.42615	3.52624	3.66236	3.57474	3.48817	3.51801
Q9Y4G8	1022	Q9Y4G8	Q9Y4G8	Rap guanine nucleotide exchange factor 2	RAPGEF2	NA	0.835292	7.0551	0.00124991	154.04	107.88	135.63	0.709471	3.94938	0.00467684	87.258	0.835292	7.0551	0.00124991	135.63	0.499856	0	0.00143515	154.04	NA	1	S	LPKNPGDKKPVKSETSPVAPRAGSQQKAQSL	X;X;X;X;X;X;X;X;X;X;X;X;X;X;X;Phospho (STY);X;X;X;X;X;X;X;X;X;X;X;X;X;X;X	XXXXXXXXXXXXPPPPPPPPPXXXXXXXXXX	SET(0.165)S(0.835)PVAPR	S(-37.58)ET(-7.06)S(7.06)PVAPR	4	2	-0.64568	139430000	NA	10845000	128580000	0	NA	NA	NA	NA	NA	NA	NA	NA	NA	NA	NA	NA	NA	NA	28032	7019	1022	1022	18617;33659	21426;39165	132589;132591;132592	154269;154271;154272	132591	154271	G4860_A_08	8035	132594	154274	G4861_A_09	7342	132591	154271	G4860_A_08	8035	3.98742	4.01629	4.05974	3.97125	4.03632	4.03457	3.97669	4.01679	3.91836	4.15508	4.02217	4.00939	3.9554	4.05107	4.09169	4.0109	NA	NA	NA	NA	NA	NA	NA	NA
Q9Y4G8	1115	Q9Y4G8	Q9Y4G8	Rap guanine nucleotide exchange factor 2	RAPGEF2	NA	0.860343	8.575	1.24858e-118	237.92	212.11	90.062	0.836271	8.26941	4.2717e-31	148.17	0.860343	8.575	1.39091e-05	90.062	0.77595	6.31655	1.24858e-118	237.92	NA	1;2	S	KKQAEDTISNASSQLSSPPTSPQSSPRKGYT	X;X;X;X;X;X;X;X;X;X;X;X;X;X;X;Phospho (STY);Phospho (STY);X;X;Phospho (STY);Phospho (STY);X;X;X;X;X;X;X;X;X;X	XPPPPPPPPPPPPPPPPPPPPPPPPPPPXXX	KQAEDTISNAS(0.001)S(0.008)QLS(0.86)S(0.872)PPT(0.047)S(0.2)PQS(0.009)S(0.003)PRK	KQAEDT(-57.59)IS(-45.96)NAS(-34.65)S(-23.69)QLS(8.58)S(8.99)PPT(-15.22)S(-8.58)PQS(-22.51)S(-27.66)PRK	15	3	-1.14	312790000	NA	28454000	0	265120000	NA	NA	NA	NA	NA	NA	NA	NA	NA	NA	NA	NA	NA	NA	28033	7019	1115	1115	18622;18623;26169	21433;21434;30306;30307	70523;70525;70527;98894	82151;82153;82155;115564	70527	82155	G4860_A_07	21846	98894	115564	G4861_A_05b	21174	98894	115564	G4861_A_05b	21174	4.05385	4.10882	4.09047	4.07698	4.21277	4.12941	4.14841	4.12743	3.90571	4.07816	4.10024	4.13893	4.13601	4.06286	4.18107	4.2109	4.14939	4.1392	4.1319	4.06532	4.10414	4.10436	4.19103	4.10263
Q9Y4G8	1116	Q9Y4G8	Q9Y4G8	Rap guanine nucleotide exchange factor 2	RAPGEF2	NA	0.872318	8.99434	4.2717e-31	148.17	135.33	90.062	0.820904	7.6581	4.2717e-31	148.17	0.872318	8.99434	1.27242e-15	124.8	0.640026	2.63898	1.74249e-30	143.06	NA	1;2	S	KQAEDTISNASSQLSSPPTSPQSSPRKGYTL	X;X;X;X;X;X;X;X;X;X;X;X;X;X;Phospho (STY);Phospho (STY);X;X;X;Phospho (STY);X;X;X;X;X;X;X;X;X;X;X	PPPPPPPPPPPPPPPPPPPPPPPPPPPXXXX	KQAEDTISNAS(0.001)S(0.008)QLS(0.86)S(0.872)PPT(0.047)S(0.2)PQS(0.009)S(0.003)PRK	KQAEDT(-57.59)IS(-45.96)NAS(-34.65)S(-23.69)QLS(8.58)S(8.99)PPT(-15.22)S(-8.58)PQS(-22.51)S(-27.66)PRK	16	3	-1.14	595710000	NA	0	257940000	120860000	NA	NA	NA	NA	NA	NA	NA	NA	NA	NA	NA	NA	NA	NA	28034	7019	1116	1116	18622;18623;26169	21433;21434;30306;30307	70523;70527;70528;98893;98895;98896	82151;82155;82156;115563;115565;115566;115567	70527	82155	G4860_A_07	21846	70523	82151	G4859_A_06	26988	70523	82151	G4859_A_06	26988	4.05385	4.10882	4.09047	4.07698	4.21277	4.12941	4.14841	4.12743	4.10434	4.11176	4.14501	4.09792	4.09092	4.20726	4.16747	4.1245	4.13878	4.06147	4.09369	4.03801	4.15092	4.17067	4.15912	4.09747
Q9Y4G8	1120	Q9Y4G8	Q9Y4G8	Rap guanine nucleotide exchange factor 2	RAPGEF2	NA	0.80945	6.56845	8.19823e-51	161.26	152.5	139.85	NA	NA	NA	NA	0.6962	4.63905	1.77279e-11	116.45	0.80945	6.56845	8.19823e-51	161.26	NA	2	S	DTISNASSQLSSPPTSPQSSPRKGYTLAPSG	X;X;X;X;X;X;X;X;X;X;Phospho (STY);Phospho (STY);X;X;X;Phospho (STY);X;X;X;X;X;X;X;X;X;X;X;X;X;X;X	PPPPPPPPPPPPPPPPPPPPPPPXXXXXXXX	QAEDTISNAS(0.002)S(0.011)QLS(0.352)S(0.64)PPT(0.18)S(0.809)PQS(0.007)SPRK	QAEDT(-59.9)IS(-46.3)NAS(-25.7)S(-17.95)QLS(-2.64)S(2.64)PPT(-6.57)S(6.57)PQS(-21.04)S(-34.15)PRK	19	3	0.57984	635860000	NA	0	228300000	120860000	NA	NA	NA	NA	NA	NA	NA	NA	NA	NA	NA	NA	NA	NA	28035	7019	1120	1120	18622;18623;26169	21433;21434;30306;30307	70525;70528;98895;98896	82153;82156;115565;115566;115567	98896	115567	G4861_A_03	23085	70525	82153	G4861_A_06b	21582	70525	82153	G4861_A_06b	21582	NA	NA	NA	NA	NA	NA	NA	NA	4.53499	4.64739	4.66063	4.66166	4.60508	4.66837	4.68853	4.64095	4.65593	4.60819	4.65209	4.59672	4.70272	4.70241	4.69707	4.62535
Q9Y4G8	1176	Q9Y4G8	Q9Y4G8	Rap guanine nucleotide exchange factor 2	RAPGEF2	NA	0.999325	31.7082	7.77617e-45	218.14	193.19	123.43	0.999325	31.7082	1.41134e-11	123.43	0.986715	18.7152	0.000283715	76.704	0.998162	27.3484	7.77617e-45	218.14	NA	1	S	DSVPVSLHDERRQRHSVSIVETNLGMGRMER	X;X;X;X;X;X;X;X;X;X;X;X;X;X;X;Phospho (STY);X;X;X;X;X;X;X;X;X;Oxidation (M);X;X;X;X;X	XXXXXXXXXXXXPPPPPPPPPPPPPPPPXXX	QRHS(0.999)VS(0.001)IVETNLGMGR	QRHS(31.71)VS(-31.71)IVET(-64.74)NLGMGR	4	3	0.10487	265120000	NA	18861000	7115700	103670000	NA	NA	NA	NA	NA	NA	NA	NA	NA	NA	NA	NA	NA	NA	28036	7019	1176	1176	27817	32231;32232	105328;105329;105330;105331;105332;105333;105334	122935;122936;122937;122938;122939;122940;122941	105330	122937	G4859_A_06	25751	105333	122940	G4861_A_06b	19467	105333	122940	G4861_A_06b	19467	4.18455	4.19594	4.25615	4.17772	4.2546	4.23221	4.31186	4.22724	4.23213	3.93502	4.22731	4.1503	4.35762	4.23743	4.30681	4.07551	4.09483	4.14296	4.28258	4.2865	4.26468	4.23706	4.20672	4.22239
Q9Y4G8	959	Q9Y4G8	Q9Y4G8	Rap guanine nucleotide exchange factor 2	RAPGEF2	NA	0.88216	8.74254	0.00164983	86.879	47.731	86.879	0.5	0	0.00376016	70.977	0.88216	8.74254	0.00164983	86.879	0.643586	2.56652	0.0151425	56.094	NA	1	S	LDVAQTGGHKKRVRRSSFLNAKKLYEDAQMA	X;X;X;X;X;X;X;X;X;X;X;X;X;X;X;Phospho (STY);X;X;X;X;X;X;X;X;X;X;X;X;X;X;X	XXXXXXXXXXXXXXPPPPPPPPPXXXXXXXX	RS(0.882)S(0.118)FLNAK	RS(8.74)S(-8.74)FLNAK	2	3	0.28302	495740000	NA	51644000	38987000	0	NA	NA	NA	NA	NA	NA	NA	NA	NA	NA	NA	NA	NA	NA	28037	7019	959	959	31541;31542	36658;36659	123016;123017;123021;123022;123023;123024	143044;143045;143050;143051;143052;143053	123016	143044	G4860_A_01	20309	123016	143044	G4860_A_01	20309	123016	143044	G4860_A_01	20309	3.61414	3.63961	3.89806	3.85388	3.73616	3.77574	4.03729	3.92099	3.70033	3.67062	3.82596	3.80366	3.85423	3.7778	3.88358	3.8335	3.64755	3.59686	3.8962	3.86604	3.79771	3.73474	3.83191	3.84898
Q9Y4G8	960	Q9Y4G8	Q9Y4G8	Rap guanine nucleotide exchange factor 2	RAPGEF2	NA	0.990772	20.3086	0.000763949	108.47	75.025	106.58	0.990772	20.3086	0.000763949	108.47	0.771022	5.27273	0.00323309	86.189	0.722682	4.15969	0.00112081	93.477	NA	1	S	DVAQTGGHKKRVRRSSFLNAKKLYEDAQMAR	X;X;X;X;X;X;X;X;X;X;X;X;X;X;X;Phospho (STY);X;X;X;X;X;X;X;X;X;X;X;X;X;X;X	XXXXXXXXXXXXXPPPPPPPPPXXXXXXXXX	RS(0.009)S(0.991)FLNAK	RS(-20.31)S(20.31)FLNAK	3	3	-0.081103	846350000	NA	367570000	0	174300000	NA	NA	NA	NA	NA	NA	NA	NA	NA	NA	NA	NA	NA	NA	28038	7019	960	960	31541;31542	36658;36659	123014;123015;123018;123019;123020;123021;123023	143041;143042;143043;143046;143047;143048;143049;143050;143052	123014	143041	G4859_A_01	22249	123015	143043	G4859_A_01	22260	123014	143041	G4859_A_01	22249	4.12258	4.07785	4.3055	4.22516	4.19628	4.17965	4.3581	4.27315	4.00291	3.92894	4.30686	4.13485	4.25353	4.16792	4.28736	4.25588	4.04802	4.08133	4.2485	4.22053	4.19489	4.21044	4.24213	4.21101
Q9Y4G8	930	Q9Y4G8	Q9Y4G8	Rap guanine nucleotide exchange factor 2	RAPGEF2	NA	0.959655	13.7749	2.66628e-07	104.29	86.498	104.29	0.919856	10.6533	3.08751e-05	90.384	0.959655	13.7749	2.66628e-07	104.29	0.907221	10.0144	1.24629e-06	98.236	NA	1	S	MDPALMFRTRKKKWRSLGSLSQGSTNATVLD	X;X;X;X;X;X;X;X;X;X;X;X;X;X;X;Phospho (STY);X;X;X;X;X;X;X;X;X;X;X;X;X;X;X	XXXXXXXXXXXXXXXPPPPPPPPPPPPPPPP	S(0.96)LGS(0.04)LSQGSTNATVLDVAQTGGHKK	S(13.77)LGS(-13.77)LS(-41.62)QGS(-46.68)T(-46.68)NAT(-61.49)VLDVAQT(-101.66)GGHKK	1	4	-1.1058	122020000	NA	45853000	37181000	38985000	NA	NA	NA	NA	NA	NA	NA	NA	NA	NA	NA	NA	NA	NA	28039	7019	930	930	35263	41024	139298;139299;139301	162142;162143;162145	139299	162143	G4860_A_01	40188	139299	162143	G4860_A_01	40188	139299	162143	G4860_A_01	40188	4.03981	4.00479	3.9769	4.06252	4.10025	4.20349	4.1794	4.06061	4.104	4.11347	3.97437	4.06845	4.05457	4.12169	4.05467	3.962	3.98275	4.05684	3.87203	4.13288	4.13399	4.06629	4.10303	3.93333
Q9Y4G8	933	Q9Y4G8	Q9Y4G8	Rap guanine nucleotide exchange factor 2	RAPGEF2	NA	0.84334	13.5161	0.00030656	64.914	43.315	64.914	NA	NA	NA	NA	NA	NA	NA	NA	0.84334	13.5161	0.00030656	64.914	NA	1	S	ALMFRTRKKKWRSLGSLSQGSTNATVLDVAQ	X;X;X;X;X;X;X;X;X;X;X;X;X;X;X;Phospho (STY);X;X;X;X;X;X;X;X;X;X;X;X;X;X;X	XXXXXXXXXXXXPPPPPPPPPPPPPPPPPPP	S(0.034)LGS(0.843)LS(0.034)QGS(0.038)T(0.038)NAT(0.015)VLDVAQTGGHKK	S(-14.01)LGS(13.52)LS(-14.01)QGS(-13.52)T(-13.52)NAT(-17.63)VLDVAQT(-50.68)GGHKK	4	4	3.9428	33667000	NA	0	0	33667000	NA	NA	NA	NA	NA	NA	NA	NA	NA	NA	NA	NA	NA	NA	28040	7019	933	933	35263	41024	139300	162144	139300	162144	G4861_A_01	36151	139300	162144	G4861_A_01	36151	139300	162144	G4861_A_01	36151	NA	NA	NA	NA	NA	NA	NA	NA	NA	NA	NA	NA	NA	NA	NA	NA	4.00373	3.98267	3.88747	3.95888	4.15264	3.96558	3.937	3.89029
Q9Y4G8	1313	Q9Y4G8	Q9Y4G8	Rap guanine nucleotide exchange factor 2	RAPGEF2	NA	0.999924	41.1657	1.31206e-45	212.55	196.54	212.55	0.999924	41.1657	1.31206e-45	212.55	NA	NA	NA	NA	NA	NA	NA	NA	NA	1	S	IMFSDHSTKYNRQNQSRESLEQAQSRASWAS	X;X;X;X;X;X;X;X;X;X;X;X;X;X;X;Phospho (STY);X;X;X;X;X;X;X;X;X;X;X;X;X;X;X	XXXXXXXXXPPPPPPPPPPPPPPPPPXXXXX	YNRQNQS(1)RESLEQAQSR	Y(-143.48)NRQNQS(41.17)RES(-41.17)LEQAQS(-121.16)R	7	4	1.2056	57858000	NA	41196000	0	0	NA	NA	NA	NA	NA	NA	NA	NA	NA	NA	NA	NA	NA	NA	28044	7019	1313	1313	45987	53643	183600;183601	213365;213366	183600	213365	G4859_A_03	5947	183600	213365	G4859_A_03	5947	183600	213365	G4859_A_03	5947	4.24798	4.2346	4.36553	4.20451	4.30948	4.18105	4.28823	4.2932	NA	NA	NA	NA	NA	NA	NA	NA	NA	NA	NA	NA	NA	NA	NA	NA
Q9Y4H2	3	Q9Y4H2	Q9Y4H2	Insulin receptor substrate 2	IRS2	NA	0.957625	13.5408	1.93637e-67	112.99	97.175	112.99	NA	NA	NA	NA	NA	NA	NA	NA	0.957625	13.5408	1.93637e-67	112.99	NA	1	S	_____________MASPPRHGPPGPASGDGP	X;X;X;X;X;X;X;X;X;X;X;X;X;X;X;Phospho (STY);X;X;X;X;X;X;X;X;X;X;X;X;X;X;X	XXXXXXXXXXXXXXPPPPPPPPPPPPPPPPP	AS(0.958)PPRHGPPGPAS(0.042)GDGPNLNNNNNNNNHSVRK	AS(13.54)PPRHGPPGPAS(-13.54)GDGPNLNNNNNNNNHS(-108.41)VRK	2	4	0.068909	156590000	NA	0	0	156590000	NA	NA	NA	NA	NA	NA	NA	NA	NA	NA	NA	NA	NA	NA	28045	7020	3	3	3883	4494	15799	18737	15799	18737	G4861_A_03	8832	15799	18737	G4861_A_03	8832	15799	18737	G4861_A_03	8832	NA	NA	NA	NA	NA	NA	NA	NA	NA	NA	NA	NA	NA	NA	NA	NA	3.44696	3.53067	3.45245	3.42527	3.4279	3.51673	3.55813	3.32848
Q9Y4H2	14	Q9Y4H2	Q9Y4H2	Insulin receptor substrate 2	IRS2	NA	0.815381	6.45574	5.50646e-43	107.45	88.661	40.254	0.815381	6.45574	2.02313e-07	45.137	0.573101	1.27907	5.50646e-43	107.45	NA	NA	NA	NA	NA	1	S	__MASPPRHGPPGPASGDGPNLNNNNNNNNH	X;X;X;X;X;X;X;X;X;X;X;X;X;X;X;Phospho (STY);X;X;X;X;X;X;X;X;X;X;X;X;X;X;X	XXXPPPPPPPPPPPPPPPPPPPPPPPPPPPP	AS(0.184)PPRHGPPGPAS(0.815)GDGPNLNNNNNNNNHSVRK	AS(-6.46)PPRHGPPGPAS(6.46)GDGPNLNNNNNNNNHS(-35.93)VRK	13	5	0.23946	1188700000	NA	456830000	223250000	0	NA	NA	NA	NA	NA	NA	NA	NA	NA	NA	NA	NA	NA	NA	28046	7020	14	14	3883	4494	15796;15797;15798	18734;18735;18736	15797	18735	G4859_A_03	11020	15798	18736	G4860_A_03	9492	15798	18736	G4860_A_03	9492	3.94727	3.94052	4.04947	3.90023	3.94626	4.02939	3.99038	3.94835	3.89918	3.94804	3.94759	3.94247	4.0247	3.97485	3.8048	3.96891	NA	NA	NA	NA	NA	NA	NA	NA
Q9Y4H2	731	Q9Y4H2	Q9Y4H2	Insulin receptor substrate 2	IRS2	NA	0.974554	16.9018	1.04994e-17	142.35	130.91	96.673	NA	NA	NA	NA	0.974554	16.9018	2.80274e-05	96.673	0.81059	6.32255	1.04994e-17	142.35	NA	2	S	AGRTFPASGGGYKASSPAESSPEDSGYMRMW	X;X;X;X;X;X;X;X;X;X;X;X;X;X;X;Phospho (STY);X;X;X;X;Phospho (STY);X;X;X;X;X;X;X;X;X;X	XXXXXXXXXXXXXPPPPPPPPPPPPPPPPXX	AS(0.025)S(0.975)PAES(0.231)S(0.768)PEDS(0.002)GYMR	AS(-16.9)S(16.9)PAES(-5.47)S(5.47)PEDS(-26.48)GY(-66.19)MR	3	2	-0.86936	115760000	NA	0	13576000	102180000	NA	NA	NA	NA	NA	NA	NA	NA	NA	NA	NA	NA	NA	NA	28047	7020	731	731	4022	4659;4660;4661	16551;16552	19656;19657	16551	19656	G4860_A_06	15342	16552	19657	G4861_A_06b	15241	16552	19657	G4861_A_06b	15241	NA	NA	NA	NA	NA	NA	NA	NA	4.08806	4.14339	4.11421	4.1433	4.04498	4.02722	4.07877	4.13798	4.16775	4.18022	4.14433	4.05828	3.96444	4.10806	4.09422	4.05157
Q9Y4H2	736	Q9Y4H2	Q9Y4H2	Insulin receptor substrate 2	IRS2	NA	0.990241	22.2167	1.04994e-17	142.35	130.91	142.35	NA	NA	NA	NA	0.767518	5.46589	2.80274e-05	96.673	0.990241	22.2167	1.04994e-17	142.35	NA	2	S	PASGGGYKASSPAESSPEDSGYMRMWCGSKL	X;X;X;X;X;X;X;X;X;X;Phospho (STY);X;X;X;X;Phospho (STY);X;X;X;X;X;X;Oxidation (M);X;X;X;X;X;X;X;X	XXXXXXXXPPPPPPPPPPPPPPPPXXXXXXX	AS(0.189)S(0.811)PAES(0.004)S(0.99)PEDS(0.006)GYMR	AS(-6.32)S(6.32)PAES(-24.59)S(22.22)PEDS(-22.22)GY(-71.14)MR	8	2	0.37069	115760000	NA	0	13576000	102180000	NA	NA	NA	NA	NA	NA	NA	NA	NA	NA	NA	NA	NA	NA	28049	7020	736	736	4022	4659;4660;4661	16551;16552	19656;19657	16552	19657	G4861_A_06b	15241	16552	19657	G4861_A_06b	15241	16552	19657	G4861_A_06b	15241	NA	NA	NA	NA	NA	NA	NA	NA	4.08806	4.14339	4.11421	4.1433	4.04498	4.02722	4.07877	4.13798	4.16775	4.18022	4.14433	4.05828	3.96444	4.10806	4.09422	4.05157
Q9Y4H2	608	Q9Y4H2	Q9Y4H2	Insulin receptor substrate 2	IRS2	NA	0.999735	35.7725	1.09272e-44	177.6	168.98	144.79	0.996503	24.5518	1.64445e-27	140.11	0.990849	20.3873	0.0516852	55.467	0.999735	35.7725	1.09272e-44	177.6	NA	1	S	ASLDEYTLMRATFSGSAGRLCPSCPASSPKV	X;Phospho (STY);X;X;X;X;Phospho (STY);X;Oxidation (M);X;X;X;X;X;X;Phospho (STY);X;X;X;X;X;X;X;X;X;X;Phospho (STY);Phospho (STY);X;X;X	XXXXXXXXXXPPPPPPPPPPPPPPPPPPPPX	ATFSGS(1)AGR	AT(-94.42)FS(-35.77)GS(35.77)AGR	6	2	-0.028232	726720000	NA	94107000	103670000	463590000	NA	NA	NA	NA	NA	NA	NA	NA	NA	NA	NA	NA	NA	NA	28051	7020	608	608	4238;4239	4914;4915	17454;17455;17456;17457;17460	20675;20676;20677;20678;20681	17456	20677	G4861_A_06b	8807	17460	20681	G4861_A_10	23209	17460	20681	G4861_A_10	23209	4.74123	4.78045	4.75167	4.6937	4.76939	4.76202	4.7138	4.71197	4.73329	4.66361	4.7596	4.80071	4.76684	4.76539	4.73183	4.71775	4.78892	4.78566	4.70572	4.68801	4.78447	4.79301	4.70843	4.64679
Q9Y4H2	620	Q9Y4H2	Q9Y4H2	Insulin receptor substrate 2	IRS2	NA	0.878189	8.57912	3.89208e-16	122.48	111.06	85.958	0.878189	8.57912	0.00162725	85.958	NA	NA	NA	NA	0.834397	7.17703	3.89208e-16	122.48	NA	1	S	FSGSAGRLCPSCPASSPKVAYHPYPEDYGDI	X;X;X;Phospho (STY);X;X;X;X;X;X;X;X;X;X;X;Phospho (STY);X;X;X;X;X;X;X;X;X;X;X;X;X;X;X	XXXXXXXPPPPPPPPPPPPPPPPPPPPPPPP	LCPSCPAS(0.122)S(0.878)PK	LCPS(-54.2)CPAS(-8.58)S(8.58)PK	9	2	-0.25675	56177000	NA	41128000	0	0	NA	NA	NA	NA	NA	NA	NA	NA	NA	NA	NA	NA	NA	NA	28053	7020	620	620	4239;19589;19590	4915;22544;22545	74198;74202	86427;86431;86432	74198	86427	G4859_A_10	22177	74201	86430	G4861_A_08b	32374	74202	86432	G4861_A_08b	32418	4.03912	4.01233	4.04537	4.00732	3.95398	4.04286	4.07228	3.99795	NA	NA	NA	NA	NA	NA	NA	NA	4.05125	4.05155	3.95748	4.03431	3.95261	3.99958	4.03007	4.02139
Q9Y4H2	1149	Q9Y4H2	Q9Y4H2	Insulin receptor substrate 2	IRS2	NA	0.864024	9.42675	5.4387e-22	137.25	122.32	137.25	0.528527	1.81334	1.93212e-06	98.583	0.489373	0.569064	0.000312534	70.833	0.864024	9.42675	5.4387e-22	137.25	NA	1;2	S	KVIRADPQGGRRRHSSETFSSTTTVTPVSPS	X;X;X;X;X;X;X;X;X;X;X;X;X;X;Phospho (STY);Phospho (STY);X;X;X;X;Phospho (STY);X;X;X;X;X;X;X;Phospho (STY);X;X	XXXXXXXXXXXPPPPPPPPPPPPPPPPPPPP	HS(0.103)S(0.864)ET(0.033)FSS(0.017)T(0.003)TTVT(0.061)PVS(0.823)PS(0.096)FAHNPK	HS(-9.43)S(9.43)ET(-14.79)FS(-36.55)S(-17.38)T(-25.44)T(-39.96)T(-43.66)VT(-11.63)PVS(9.43)PS(-9.43)FAHNPK	3	4	0.52168	706160000	NA	33567000	0	195190000	NA	NA	NA	NA	NA	NA	NA	NA	NA	NA	NA	NA	NA	NA	28055	7020	1149	1149	15387;29656;31002	17657;17658;34383;34384;36019	57853;57854;57860;113718;113724;120261	67229;67230;67236;132558;132564;139948	57853	67229	G4861_A_05b	30183	57853	67229	G4861_A_05b	30183	113724	132564	G4861_A_06b	25076	3.85804	3.89826	3.87997	3.80504	3.92139	3.99605	3.93638	3.78953	NA	NA	NA	NA	NA	NA	NA	NA	3.85306	3.87495	3.90328	3.87363	4.01852	3.97264	4.01993	3.80653
Q9Y4H2	1162	Q9Y4H2	Q9Y4H2	Insulin receptor substrate 2	IRS2	NA	0.943679	12.5702	5.4387e-22	137.25	122.32	135.2	0.860601	8.61043	1.93212e-06	98.583	0.864638	10.3742	0.000312534	70.833	0.943679	12.5702	5.4387e-22	137.25	NA	1;2	S	HSSETFSSTTTVTPVSPSFAHNPKRHNSASV	X;Phospho (STY);Phospho (STY);X;X;X;Phospho (STY);X;X;X;Phospho (STY);X;Phospho (STY);X;X;Phospho (STY);X;X;X;X;X;X;X;X;X;X;X;Phospho (STY);X;Phospho (STY);X	PPPPPPPPPPPPPPPPPPPPPPPPXXXXXXX	RHS(0.415)S(0.5)ET(0.083)FS(0.002)STTTVT(0.003)PVS(0.944)PS(0.053)FAHNPK	RHS(-0.82)S(0.82)ET(-7.8)FS(-24.16)S(-40.71)T(-50.69)T(-39.77)T(-36.81)VT(-24.31)PVS(12.57)PS(-12.57)FAHNPK	17	4	-0.67343	670890000	NA	40070000	34325000	287090000	NA	NA	NA	NA	NA	NA	NA	NA	NA	NA	NA	NA	NA	NA	28058	7020	1162	1162	15387;29656;31002	17657;17658;34383;34384;36019	57851;57852;57853;57855;113718;113719;113720;113721;113722;113724;120261	67227;67228;67229;67231;132558;132559;132560;132561;132562;132564;139948	113724	132564	G4861_A_06b	25076	57853	67229	G4861_A_05b	30183	113724	132564	G4861_A_06b	25076	4.14014	4.31443	4.20041	4.10447	4.22393	4.23792	4.20868	4.20937	3.9987	4.26351	4.16068	4.18039	4.30312	4.23932	4.23767	4.15132	4.15443	4.21301	4.20504	4.18202	4.29006	4.29028	4.24188	4.16026
Q9Y4H2	752	Q9Y4H2	Q9Y4H2	Insulin receptor substrate 2	IRS2	NA	1	44.8471	0.00067479	105.13	82.492	44.847	1	64.4386	0.0280758	64.439	1	44.8471	0.0143704	58.676	1	102.531	0.00067479	105.13	NA	1	S	PEDSGYMRMWCGSKLSMEHADGKLLPNGDYL	X;X;X;Phospho (STY);X;X;Oxidation (M);X;X;X;X;X;X;X;X;Phospho (STY);Oxidation (M);X;X;X;X;X;X;X;X;X;X;X;X;X;X	XXXXXXXXXXXXXXPPPPPPPPPXXXXXXXX	LS(1)MEHADGK	LS(44.85)MEHADGK	2	3	1.0195	225700000	NA	10523000	10095000	143330000	NA	NA	NA	NA	NA	NA	NA	NA	NA	NA	NA	NA	NA	NA	28060	7020	752	752	22363	25748;25749	84540;84541;84542;84543;84544;84545	98941;98942;98943;98944;98945;98946;98947	84545	98947	G4860_A_03	10870	84543	98944	G4861_A_05b	16739	84543	98944	G4861_A_05b	16739	3.93492	3.9276	4.10118	4.04592	4.00525	3.97955	4.11747	4.07495	3.8747	3.96812	4.11476	3.95987	4.08304	3.93764	4.22456	4.10008	3.92759	3.98417	4.1201	4.03742	3.96621	4.01374	4.11228	4.06171
Q9Y4H2	594	Q9Y4H2	Q9Y4H2	Insulin receptor substrate 2	IRS2	NA	0.978981	18.7395	1.1944e-137	286.8	267.97	161.53	0.962417	14.2553	2.04072e-45	183.01	0.978981	18.7395	1.02851e-41	161.53	0.940116	13.6595	1.1944e-137	286.8	NA	1	S	TTPARQRPVPQPSSASLDEYTLMRATFSGSA	X;X;X;X;X;X;X;X;X;X;X;X;X;X;X;Phospho (STY);X;X;X;X;X;X;Oxidation (M);X;X;X;X;Phospho (STY);X;Phospho (STY);X	XXXXXPPPPPPPPPPPPPPPPPPPXXXXXXX	QRPVPQPS(0.013)S(0.008)AS(0.979)LDEYTLMR	QRPVPQPS(-18.74)S(-20.94)AS(18.74)LDEY(-94.55)T(-43.18)LMR	11	3	-0.26393	1233100000	NA	44493000	46510000	793810000	NA	NA	NA	NA	NA	NA	NA	NA	NA	NA	NA	NA	NA	NA	28061	7020	594	594	27840	32260;32261	105411;105412;105413;105414;105415;105416;105417	123025;123026;123027;123028;123029;123030;123031;123032	105416	123031	G4860_A_05	34971	105417	123032	G4861_A_05b	31909	105417	123032	G4861_A_05b	31909	4.27103	4.35261	4.41624	4.55128	4.34205	4.24578	4.39077	4.39584	4.32321	4.2691	4.37047	4.49846	4.3729	4.39304	4.4184	4.35499	4.38131	4.38686	4.4061	4.31146	4.24988	4.40994	4.36206	4.34834
Q9Y4H2	973	Q9Y4H2	Q9Y4H2	Insulin receptor substrate 2	IRS2	NA	0.999276	31.5553	6.76191e-23	140.51	102.49	140.51	0.960449	14.5338	0.00326756	56.055	NA	NA	NA	NA	0.999276	31.5553	6.76191e-23	140.51	NA	1	S	LGSGTPGTSSDSRQRSPLSDYMNLDFSSPKS	X;X;X;X;X;X;X;X;X;X;X;X;X;X;X;Phospho (STY);X;X;X;X;X;X;X;X;X;X;X;X;X;X;X	XXXXXXXXXXXXXPPPPPPPPPPPPPPPPPX	QRS(0.999)PLS(0.001)DYMNLDFSSPK	QRS(31.56)PLS(-31.56)DY(-57.11)MNLDFS(-47)S(-54.78)PK	3	3	-1.0002	31669000	NA	5804500	0	25864000	NA	NA	NA	NA	NA	NA	NA	NA	NA	NA	NA	NA	NA	NA	28062	7020	973	973	27890	32318	105647;105649	123282;123284	105649	123284	G4861_A_10	43089	105649	123284	G4861_A_10	43089	105649	123284	G4861_A_10	43089	4.13311	4.07262	3.95515	4.05667	4.01723	4.09377	4.04003	3.92726	NA	NA	NA	NA	NA	NA	NA	NA	4.2171	4.15957	4.03602	4.03824	4.03323	4.05846	4.10906	4.02343
Q9Y4H2	1174	Q9Y4H2	Q9Y4H2	Insulin receptor substrate 2	IRS2	NA	0.999788	36.7524	0.000101738	85.636	65.797	85.636	0.999788	36.7524	0.000101738	85.636	0.986585	18.6681	0.00237247	60.528	NA	NA	NA	NA	NA	1	S	TPVSPSFAHNPKRHNSASVENVSLRKSSEGG	Phospho (STY);X;X;Phospho (STY);X;X;X;X;X;X;X;X;X;X;X;Phospho (STY);X;X;X;X;X;X;X;X;X;X;X;X;X;X;X	XXXXXXXXXXXXPPPPPPPPPPPPPPXXXXX	RHNS(1)ASVENVSLRK	RHNS(36.75)AS(-36.75)VENVS(-61.59)LRK	4	4	0.95377	36978000	NA	27836000	9141800	0	NA	NA	NA	NA	NA	NA	NA	NA	NA	NA	NA	NA	NA	NA	28064	7020	1174	1174	29611	34329	113500;113502;113504	132311;132313;132315	113502	132313	G4859_A_08	12055	113502	132313	G4859_A_08	12055	113502	132313	G4859_A_08	12055	4.04856	4.04367	4.139	4.11918	4.23985	4.19375	4.14528	4.1426	4.11757	3.98993	4.259	4.26226	4.29545	4.11822	3.95583	4.16339	NA	NA	NA	NA	NA	NA	NA	NA
Q9Y4H2	1176	Q9Y4H2	Q9Y4H2	Insulin receptor substrate 2	IRS2	NA	0.9414	13.9026	7.56655e-17	152.32	129.09	119.8	0.9414	13.9026	1.71171e-08	119.8	0.873042	10.7635	4.58176e-05	91.622	0.937151	13.2342	7.56655e-17	152.32	NA	1	S	VSPSFAHNPKRHNSASVENVSLRKSSEGGVG	X;Phospho (STY);X;X;X;X;X;X;X;X;X;X;X;X;X;Phospho (STY);X;X;X;X;X;X;X;X;X;X;X;X;X;X;X	XXXXXXXXXXPPPPPPPPPPPPPPXXXXXXX	RHNS(0.038)AS(0.941)VENVS(0.02)LRK	RHNS(-13.9)AS(13.9)VENVS(-16.67)LRK	6	4	1.3477	191810000	NA	37454000	30487000	123870000	NA	NA	NA	NA	NA	NA	NA	NA	NA	NA	NA	NA	NA	NA	28065	7020	1176	1176	29611	34329	113501;113503;113505	132312;132314;132316	113501	132312	G4859_A_08	11142	113505	132316	G4861_A_08b	7409	113505	132316	G4861_A_08b	7409	3.99686	4.05193	3.93595	3.82223	4.0216	4.06102	3.94857	3.84	3.97368	4.04111	3.95315	3.80136	4.02619	4.0518	3.97174	3.75894	3.99598	4.08272	3.89877	3.77211	4.05229	4.03294	3.94944	3.77104
Q9Y4H2	1109	Q9Y4H2	Q9Y4H2	Insulin receptor substrate 2	IRS2	NA	0.999996	53.9689	1.02886e-52	162.87	146.73	158.49	NA	NA	NA	NA	0.99953	33.274	1.02886e-52	162.87	0.999996	53.9689	2.07441e-41	158.49	NA	1	S	EAARVASPTSGVKRLSLMEQVSGVEAFLQAS	X;X;X;X;X;X;Phospho (STY);X;X;X;X;X;X;X;X;Phospho (STY);X;Oxidation (M);X;X;X;X;X;X;X;X;X;X;X;X;X	XXXXXXXXXXXXXPPPPPPPPPPPPPPPPPP	RLS(1)LMEQVSGVEAFLQASQPPDPHRGAK	RLS(53.97)LMEQVS(-53.97)GVEAFLQAS(-137.03)QPPDPHRGAK	3	4	-3.8132	60582000	NA	0	18859000	0	NA	NA	NA	NA	NA	NA	NA	NA	NA	NA	NA	NA	NA	NA	28066	7020	1109	1109	30211	35029;35030	116229;116230	135438;135439	116230	135439	G4861_A_10	46287	116229	135438	G4860_A_01	54781	116229	135438	G4860_A_01	54781	NA	NA	NA	NA	NA	NA	NA	NA	4.53601	4.49365	4.58928	4.63302	4.61145	4.58956	4.57191	4.63378	4.52904	4.52424	4.53518	4.57708	4.67264	4.64857	4.62478	4.60176
Q9Y4H2	577	Q9Y4H2	Q9Y4H2	Insulin receptor substrate 2	IRS2	NA	0.990358	20.4942	3.27092e-06	176.62	136	124.47	0.980961	17.3981	3.27092e-06	176.62	0.990358	20.4942	0.000125497	124.47	0.972719	15.7462	6.18054e-05	157.56	NA	1	S	DAAQDLDRGLRKRTYSLTTPARQRPVPQPSS	X;X;X;X;X;X;X;X;X;X;X;X;X;X;X;Phospho (STY);X;X;X;X;X;X;X;X;X;X;X;X;X;X;X	XXXXXXXXXXXXPPPPPPPPPPXXXXXXXXX	RT(0.009)YS(0.99)LT(0.001)TPAR	RT(-20.49)Y(-84.55)S(20.49)LT(-31)T(-47.6)PAR	4	3	0.33378	3802100000	NA	287480000	302530000	466190000	NA	NA	NA	NA	NA	NA	NA	NA	NA	NA	NA	NA	NA	NA	28067	7020	577	577	32020;42774	37241;49944	125655;125656;125657;125658;125659;125660;125661;125662;125663;171504;171505;171506	146122;146123;146124;146125;146126;146127;146128;146129;146130;199447;199448;199449	125659	146126	G4860_A_06	12622	125655	146122	G4859_A_06	15528	125655	146122	G4859_A_06	15528	4.79983	4.82121	4.82443	4.76494	4.84255	4.82207	4.81266	4.82079	4.82044	4.82156	4.98549	4.84084	4.82847	4.80052	4.81361	4.76457	4.81218	4.81344	4.90641	4.81047	4.78478	4.86186	4.88146	4.82856
Q9Y4H2	560	Q9Y4H2	Q9Y4H2	Insulin receptor substrate 2	IRS2	NA	1	59.512	9.01189e-11	162.61	119.23	59.512	1	59.512	0.00244093	59.512	NA	NA	NA	NA	1	162.609	9.01189e-11	162.61	NA	1	S	MDRPLSHCGRSYRRVSGDAAQDLDRGLRKRT	X;X;X;X;X;X;X;X;X;X;X;X;X;X;X;Phospho (STY);X;X;X;X;X;X;X;X;X;X;X;X;X;X;X	XXXXXXXXXXXXXPPPPPPPPPPPPPPPXXX	RVS(1)GDAAQDLDRGLR	RVS(59.51)GDAAQDLDRGLR	3	4	0.69815	64431000	NA	6731700	0	0	NA	NA	NA	NA	NA	NA	NA	NA	NA	NA	NA	NA	NA	NA	28068	7020	560	560	32137;32138	37378;37379	126163;126164	146678;146679	126164	146679	G4859_A_02	19937	126163	146678	G4861_A_08b	8517	126163	146678	G4861_A_08b	8517	3.67783	3.87471	3.68372	3.67799	3.71822	3.76239	3.65662	3.66706	NA	NA	NA	NA	NA	NA	NA	NA	3.55172	3.48131	3.80276	3.71238	3.69572	3.66599	3.70741	3.64725
Q9Y4H2	679	Q9Y4H2	Q9Y4H2	Insulin receptor substrate 2	IRS2	NA	0.874867	9.52134	0.014964	55.401	42.824	55.401	NA	NA	NA	NA	0.874867	9.52134	0.014964	55.401	NA	NA	NA	NA	NA	1	S	GSGSGSCRSDDYMPMSPASVSAPKQILQPRA	X;X;X;X;X;X;X;X;X;X;X;X;Oxidation (M);X;X;Phospho (STY);X;X;X;X;X;X;X;X;X;X;X;X;X;X;X	XXXXXXXXPPPPPPPPPPPPPPPPXXXXXXX	S(0.003)DDY(0.098)MPMS(0.875)PAS(0.021)VS(0.004)APK	S(-24.85)DDY(-9.52)MPMS(9.52)PAS(-16.25)VS(-23.56)APK	8	2	1.6496	2445400	NA	0	2445400	0	NA	NA	NA	NA	NA	NA	NA	NA	NA	NA	NA	NA	NA	NA	28069	7020	679	679	32969	38347;38348	129726	150892	129726	150892	G4860_A_04	30319	129726	150892	G4860_A_04	30319	129726	150892	G4860_A_04	30319	NA	NA	NA	NA	NA	NA	NA	NA	3.69126	3.85024	3.80146	3.75433	3.79126	3.72873	3.81471	3.71778	NA	NA	NA	NA	NA	NA	NA	NA
Q9Y4H2	306	Q9Y4H2	Q9Y4H2	Insulin receptor substrate 2	IRS2	NA	0.98954	24.9979	6.55475e-36	169.19	145	90.714	0.98954	24.9979	0.000207542	90.714	0.583122	3.37415	5.68073e-06	95.51	0.966401	16.7013	6.55475e-36	169.19	NA	1	S	MKALKELFEFRPRSKSQSSGSSATHPISVPG	X;X;X;X;X;X;X;X;X;X;X;X;X;X;X;Phospho (STY);X;X;X;X;X;X;X;X;X;X;X;X;X;X;X	XXXXXXXXXXXXXPPPPPPPPPPPPPPPPPP	S(0.99)QS(0.002)S(0.002)GS(0.002)S(0.003)ATHPISVPGAR	S(25)QS(-26.21)S(-26.21)GS(-26.21)S(-25)AT(-37.39)HPIS(-44.12)VPGAR	1	2	-0.89004	360380000	NA	13225000	0	42998000	NA	NA	NA	NA	NA	NA	NA	NA	NA	NA	NA	NA	NA	NA	28071	7020	306	306	35017;35018;36844	40750;40751;42926	138346;145936;145937;145938;145939	161059;169810;169811;169812;169813	145936	169810	G4859_A_04	16719	145939	169813	G4861_A_04b	12072	138346	161059	G4861_A_10	11101	3.75581	3.85042	3.84125	3.71285	3.79253	3.82922	3.94508	3.82231	3.75969	3.94633	3.83419	3.78106	3.98681	3.81734	3.90486	3.77706	3.80117	3.85686	3.80521	3.76976	3.8574	3.84632	3.8741	3.7527
Q9Y4H2	346	Q9Y4H2	Q9Y4H2	Insulin receptor substrate 2	IRS2	NA	0.931815	13.8904	0.000416669	81.918	58.362	74.993	0.931815	13.8904	0.000416669	81.918	0.842234	7.6369	0.00525053	60.034	0.795902	8.92475	0.00338937	62.203	NA	1;2	S	LPPSQTGLVRRSRTDSLAATPPAAKCSSCRV	X;X;X;X;X;X;X;X;X;X;X;X;X;X;X;Phospho (STY);X;X;X;Phospho (STY);X;X;X;X;X;X;X;X;X;X;X	XXXXXXXXXXXPPPPPPPPPPPPPPXXXXXX	S(0.038)RT(0.03)DS(0.932)LAATPPAAK	S(-13.89)RT(-14.96)DS(13.89)LAAT(-33.79)PPAAK	5	3	0.52373	61063000	NA	27183000	14990000	14361000	NA	NA	NA	NA	NA	NA	NA	NA	NA	NA	NA	NA	NA	NA	28074	7020	346	346	37323;39928	43518;43519;46605	148122;148123;148124;148125;148127;159675	172267;172268;172269;172270;172272;185495	148127	172272	G4859_A_06	19619	159674	185494	G4859_A_06	27371	148127	172272	G4859_A_06	19619	3.75077	3.56903	3.89685	3.79114	3.8648	3.83794	3.92863	3.81914	3.80242	3.70925	3.85007	3.92934	3.80701	3.74153	3.91765	3.95241	3.71663	3.72566	3.87583	3.84296	3.81412	3.86171	3.80081	3.86706
Q9Y4H2	1203	Q9Y4H2	Q9Y4H2	Insulin receptor substrate 2	IRS2	NA	0.82388	6.70056	8.41359e-05	92.264	76.628	92.264	0.499998	0	0.00849604	59.898	0.82388	6.70056	8.41359e-05	92.264	0.782603	5.56305	0.000630076	64.275	NA	1	S	GGVGVGPGGGDEPPTSPRQLQPAPPLAPQGR	X;X;X;X;X;X;X;X;X;X;X;X;X;X;X;Phospho (STY);X;X;X;X;X;X;X;X;X;X;X;X;X;X;X	PPPPPPPPPPPPPPPPPPXXXXXXXXXXXXX	SSEGGVGVGPGGGDEPPT(0.176)S(0.824)PR	S(-72.03)S(-72.03)EGGVGVGPGGGDEPPT(-6.7)S(6.7)PR	19	2	0.14387	34655000	NA	6591800	5795300	17400000	NA	NA	NA	NA	NA	NA	NA	NA	NA	NA	NA	NA	NA	NA	28075	7020	1203	1203	37476;37477	43695;43696	148770;148771;148772;148773	172994;172995;172996;172997	148771	172995	G4860_A_09	15741	148771	172995	G4860_A_09	15741	148771	172995	G4860_A_09	15741	3.57654	3.46638	3.66565	3.6431	3.7339	3.65286	3.61953	3.73216	3.75387	3.57187	3.64123	3.69391	3.74749	3.65473	3.61401	3.51383	3.51213	3.55345	3.67832	3.61395	3.66559	3.71277	3.6545	3.64146
Q9Y4H2	365	Q9Y4H2	Q9Y4H2	Insulin receptor substrate 2	IRS2	NA	0.997755	26.479	0	371.56	352.13	371.56	0.989811	19.8743	5.26772e-42	147.58	0.98856	19.3657	6.89204e-28	121.95	0.997755	26.479	0	371.56	NA	1;2	S	TPPAAKCSSCRVRTASEGDGGAAAGAAAAGA	Phospho (STY);X;X;X;X;X;X;X;X;X;X;X;X;X;X;Phospho (STY);X;X;X;X;X;X;X;X;X;X;X;X;X;X;X	XXXXXXXXXXXPPPPPPPPPPPPPPPPPPPP	T(0.002)AS(0.998)EGDGGAAAGAAAAGARPVSVAGSPLSPGPVRAPLSR	T(-26.48)AS(26.48)EGDGGAAAGAAAAGARPVS(-209.59)VAGS(-247.48)PLS(-280.11)PGPVRAPLS(-311.59)R	3	4	-0.56305	450310000	NA	60531000	39532000	272500000	NA	NA	NA	NA	NA	NA	NA	NA	NA	NA	NA	NA	NA	NA	28078	7020	365	365	39626;44655	46257;46258;52112	158343;158344;158347;158351;158355;158359;178542	183923;183924;183928;183932;183936;183940;207507	158359	183940	G4861_A_07b	32657	158359	183940	G4861_A_07b	32657	158359	183940	G4861_A_07b	32657	4.30844	4.29219	4.46016	4.40227	4.43935	4.37172	4.48121	4.45811	4.3178	4.36196	4.44937	4.38112	4.46485	4.43124	4.47522	4.41038	4.23145	4.26174	4.47599	4.41979	4.44706	4.39462	4.42183	4.47153
Q9Y4H2	388	Q9Y4H2	Q9Y4H2	Insulin receptor substrate 2	IRS2	NA	0.959177	14.4079	3.13694e-28	124.99	106.89	124.99	0.959177	14.4079	3.13694e-28	124.99	0.483636	0	0.000425675	43.42	0.706466	3.08786	3.13775e-10	83.626	NA	1;2	S	AGAAAAGARPVSVAGSPLSPGPVRAPLSRSH	X;X;X;X;X;X;X;X;X;X;X;X;X;X;X;Phospho (STY);X;X;X;X;X;X;X;X;X;X;X;X;X;X;X	PPPPPPPPPPPPPPPPPPPPPPPPPPPPPXX	TASEGDGGAAAGAAAAGARPVS(0.035)VAGS(0.959)PLS(0.006)PGPVRAPLSR	T(-107.04)AS(-94.69)EGDGGAAAGAAAAGARPVS(-14.41)VAGS(14.41)PLS(-22.25)PGPVRAPLS(-34.41)R	26	4	-1.8324	86199000	NA	30852000	0	55347000	NA	NA	NA	NA	NA	NA	NA	NA	NA	NA	NA	NA	NA	NA	28080	7020	388	388	39626	46257;46258	158345;158348	183925;183926;183929	158348	183929	G4859_A_06	38170	158348	183929	G4859_A_06	38170	158348	183929	G4859_A_06	38170	4.31863	4.3703	4.44347	4.38579	4.38452	4.41015	4.32443	4.48144	NA	NA	NA	NA	NA	NA	NA	NA	4.29595	4.33448	4.37773	4.40191	4.39259	4.39662	4.37607	4.39852
Q9Y4H2	391	Q9Y4H2	Q9Y4H2	Insulin receptor substrate 2	IRS2	NA	0.997506	27.9649	0	356.68	339.24	157.16	0.997506	27.9649	3.23022e-51	157.16	0.947553	14.4079	3.13694e-28	124.99	0.997182	25.4881	0	356.68	NA	1;2	S	AAAGARPVSVAGSPLSPGPVRAPLSRSHTLS	X;X;X;X;X;X;X;X;X;X;X;X;X;X;X;Phospho (STY);X;X;X;X;X;X;X;X;X;X;X;X;Phospho (STY);X;X	PPPPPPPPPPPPPPPPPPPPPPPPPPXXXXX	TASEGDGGAAAGAAAAGARPVSVAGS(0.002)PLS(0.998)PGPVRAPLS(0.001)R	T(-147.04)AS(-137.4)EGDGGAAAGAAAAGARPVS(-41.59)VAGS(-27.96)PLS(27.96)PGPVRAPLS(-30.79)R	29	4	-0.51411	1447000000	NA	153440000	65003000	1125300000	NA	NA	NA	NA	NA	NA	NA	NA	NA	NA	NA	NA	NA	NA	28081	7020	391	391	39626	46257;46258	158343;158344;158346;158347;158349;158350;158354;158356;158357;158358	183923;183924;183927;183928;183930;183931;183935;183937;183938;183939	158350	183931	G4859_A_07	39737	158357	183938	G4861_A_07b	32367	158357	183938	G4861_A_07b	32367	4.48086	4.38024	4.41227	4.36429	4.39545	4.43674	4.38399	4.44597	4.59444	4.57873	4.4041	4.37024	4.40362	4.53031	4.37457	4.395	4.50329	4.39657	4.36044	4.36631	4.44496	4.38314	4.41115	4.41384
Q9Y4H2	1100	Q9Y4H2	Q9Y4H2	Insulin receptor substrate 2	IRS2	NA	0.992904	21.4993	0.000720144	157.66	119.36	145.25	0.992904	21.4993	0.000868873	145.25	0.499101	0	0.000720144	157.66	0.981506	17.2604	0.00153702	130.41	NA	1	S	QPIAAPPKPEAARVASPTSGVKRLSLMEQVS	X;X;X;X;X;X;X;X;X;X;X;X;X;X;X;Phospho (STY);X;X;X;X;X;X;X;X;Phospho (STY);X;Oxidation (M);X;X;X;X	XXXXXXXXXXXXXPPPPPPPPPXXXXXXXXX	VAS(0.993)PT(0.007)SGVK	VAS(21.5)PT(-21.5)S(-41.83)GVK	3	2	0.48889	934990000	NA	249840000	0	685150000	NA	NA	NA	NA	NA	NA	NA	NA	NA	NA	NA	NA	NA	NA	28082	7020	1100	1100	42974	50191	172293;172295;172296	200336;200339;200340	172293	200336	G4859_A_08	21007	172294	200338	G4860_A_08	17636	172294	200338	G4860_A_08	17636	4.37386	4.40628	4.42028	4.38513	4.4606	4.48389	4.48602	4.41528	NA	NA	NA	NA	NA	NA	NA	NA	4.43997	4.44722	4.41657	4.39503	4.41899	4.39998	4.43779	4.37014
Q9Y4H4	39	Q9Y4H4	Q9Y4H4	G-protein-signaling modulator 3	GPSM3	NA	0.998773	30.469	0.00157065	79.492	61.628	74.46	0.99529	23.2871	0.00157065	79.492	0.793016	5.95314	0.0106708	62.891	0.998773	30.469	0.00201157	74.46	NA	1	S	PPPNSTTRPWRSAPPSPPPPGTRHTALGPRS	X;X;X;X;X;X;X;X;X;X;X;X;X;X;X;Phospho (STY);X;X;X;X;X;X;X;X;X;X;X;X;X;X;Phospho (STY)	XXXXXXXXXXXPPPPPPPPPPPPXXXXXXXX	SAPPS(0.999)PPPPGT(0.001)R	S(-34.8)APPS(30.47)PPPPGT(-30.47)R	5	2	-3.1116	95767000	NA	43532000	27117000	25118000	NA	NA	NA	NA	NA	NA	NA	NA	NA	NA	NA	NA	NA	NA	28083	7021	39	39	32572	37883	128023;128024;128025	148858;148859;148860	128025	148860	G4861_A_02	9705	128023	148858	G4859_A_02	11733	128023	148858	G4859_A_02	11733	3.93106	4.20361	3.94873	4.13983	4.16762	4.16858	4.17792	3.84151	3.92302	4.17281	3.95133	4.16296	4.29968	4.1685	4.1445	3.99013	4.08813	4.17273	4.16863	4.30683	4.13587	4.12749	4.13883	4.16934
Q9Y4H4	59	Q9Y4H4	Q9Y4H4	G-protein-signaling modulator 3	GPSM3	NA	0.870994	10.8461	4.24176e-14	126.26	104.89	126.26	NA	NA	NA	NA	NA	NA	NA	NA	0.870994	10.8461	4.24176e-14	126.26	NA	1	S	GTRHTALGPRSASLLSLQTELLLDLVAEAQS	X;X;X;X;X;X;X;X;X;X;X;X;X;X;X;Phospho (STY);X;X;X;X;X;X;X;X;X;X;X;X;X;X;X	XXXXXXXXXXPPPPPPPPPPPPPPPPPPPPP	S(0.002)AS(0.072)LLS(0.871)LQT(0.056)ELLLDLVAEAQSR	S(-26.86)AS(-10.85)LLS(10.85)LQT(-11.95)ELLLDLVAEAQS(-86.53)R	6	2	0.022886	18664000	NA	0	0	18664000	NA	NA	NA	NA	NA	NA	NA	NA	NA	NA	NA	NA	NA	NA	28086	7021	59	59	32658	37977	128381	149256	128381	149256	G4861_A_01	59792	128381	149256	G4861_A_01	59792	128381	149256	G4861_A_01	59792	NA	NA	NA	NA	NA	NA	NA	NA	NA	NA	NA	NA	NA	NA	NA	NA	3.18992	3.04462	2.91983	3.22575	3.08501	3.10991	3.14735	3.15312
Q9Y4I1;Q9Y4I1-2;Q9Y4I1-3	600;600;600	Q9Y4I1	Q9Y4I1	Unconventional myosin-Va	MYO5A	NA	0.963008	14.3676	1.2064e-15	120.58	102.32	120.58	0.952302	14.1063	0.000313763	94.006	NA	NA	NA	NA	0.963008	14.3676	1.2064e-15	120.58	NA	1	S	FKMLPELFQDDEKAISPTSATSSGRTPLTRT	X;X;Oxidation (M);X;X;X;X;X;X;X;X;X;X;X;X;Phospho (STY);X;X;X;X;X;X;X;X;X;X;X;X;X;X;Phospho (STY)	XXPPPPPPPPPPPPPPPPPPPPPPPPPPPPX	MLPELFQDDEKAIS(0.963)PT(0.035)S(0.001)ATSSGRTPLTR	MLPELFQDDEKAIS(14.37)PT(-14.37)S(-28.19)AT(-35.37)S(-48.23)S(-56.26)GRT(-54.84)PLT(-53.38)R	14	4	-0.58413	88590000	NA	13539000	0	0	NA	NA	NA	NA	NA	NA	NA	NA	NA	NA	NA	NA	NA	NA	28087	7022	600	600	2132;2133;23774;23775	2479;2480;27491;27492	8738;8739;90002;90003	10387;10388;105593;105594	90003	105594	G4861_A_09	41619	90003	105594	G4861_A_09	41619	90003	105594	G4861_A_09	41619	4.22228	4.31744	4.10978	4.28574	4.38075	4.35902	4.32759	4.35105	NA	NA	NA	NA	NA	NA	NA	NA	4.35663	4.26121	4.31835	4.31921	4.37667	4.32583	4.31554	4.36028
Q9Y4I1;Q9Y4I1-2;Q9Y4I1-3	1652;1625;1677	Q9Y4I1	Q9Y4I1	Unconventional myosin-Va	MYO5A	NA	0.994556	25.6277	5.0994e-85	248.46	203.02	199.84	0.994556	25.6277	6.94603e-39	199.84	0.44825	1.46003	0.000539246	79.022	0.964934	16.5981	5.0994e-85	248.46	NA	1	S	GVSGVKPTGLRKRTSSIADEGTYTLDSILRQ	X;X;X;X;X;X;X;X;X;X;X;X;X;X;X;Phospho (STY);X;X;X;X;X;X;X;X;X;X;X;X;X;X;X	XXXXXXXXXXXXPPPPPPPPPPPPPPPPPPX	T(0.003)S(0.003)S(0.995)IADEGTYTLDSILR	T(-25.63)S(-25.63)S(25.63)IADEGT(-64.7)Y(-89.76)T(-81.33)LDS(-109.01)ILR	3	2	-0.37533	511280000	NA	19041000	0	75329000	NA	NA	NA	NA	NA	NA	NA	NA	NA	NA	NA	NA	NA	NA	28089	7022	1652	1652	31978;42169	37188;49232	125406;125412;125413;168867;168868	145844;145850;145851;145852;145853;196183;196184	168867	196183	G4859_A_05	55605	125413	145853	G4861_A_06b	45474	125413	145853	G4861_A_06b	45474	4.72679	4.62227	4.85848	4.79541	4.77527	4.80169	4.77933	4.79169	NA	NA	NA	NA	NA	NA	NA	NA	4.68311	4.65401	4.81923	4.78989	4.79863	4.81239	4.77244	4.78113
Q9Y4I1;Q9Y4I1-2;Q9Y4I1-3	1663;1636;1688	Q9Y4I1	Q9Y4I1	Unconventional myosin-Va	MYO5A	NA	0.999789	44.0282	0.00214363	65.172	24.12	53.777	0.999789	44.0282	0.00214363	65.172	0.999035	37.2649	0.0123685	53.403	0.997563	31.5627	0.0123685	53.403	NA	1	S	KRTSSIADEGTYTLDSILRQLNSFHSVMCQH	X;X;X;X;X;X;X;X;X;X;X;X;X;X;X;Phospho (STY);X;X;X;X;X;X;X;X;X;X;X;X;X;X;X	XPPPPPPPPPPPPPPPPPPXXXXXXXXXXXX	RTSSIADEGTYTLDS(1)ILR	RT(-44.03)S(-44.03)S(-44.03)IADEGT(-44.03)Y(-48.7)T(-44.03)LDS(44.03)ILR	15	2	-3.7307	141620000	NA	32007000	19027000	84638000	NA	NA	NA	NA	NA	NA	NA	NA	NA	NA	NA	NA	NA	NA	28090	7022	1663	1663	31978;42169	37188;49232	125402;125403;125404;125407;125408;125409;125411	145840;145841;145842;145845;145846;145847;145849	125403	145841	G4859_A_03	50308	125404	145842	G4859_A_04	47714	125404	145842	G4859_A_04	47714	4.27545	4.26371	4.33274	4.29743	4.36203	4.35996	4.35709	4.36266	4.32622	4.2576	4.36627	4.40456	4.33812	4.32235	4.3517	4.35957	4.3226	4.26052	4.32056	4.3994	4.38718	4.35202	4.33781	4.3684
Q9Y4J8;Q9Y4J8-6;Q9Y4J8-10;Q9Y4J8-11;Q9Y4J8-13;Q9Y4J8-2;Q9Y4J8-15;Q9Y4J8-14	641;289;293;350;581;584;581;588	Q9Y4J8	Q9Y4J8	Dystrobrevin alpha	DTNA	NA	0.796525	7.1003	0.026571	49.31	35.54	49.31	NA	NA	NA	NA	0.796525	7.1003	0.026571	49.31	NA	NA	NA	NA	NA	1	S	NTMSSLVKELNSEVGSETESNVDSEFARTQF	X;X;X;X;X;X;X;X;X;X;X;X;X;X;X;Phospho (STY);X;X;X;X;X;X;X;X;X;X;X;X;X;X;X	XXXXXXXXPPPPPPPPPPPPPPPPPPPPXXX	ELNS(0.02)EVGS(0.797)ET(0.155)ES(0.024)NVDS(0.004)EFAR	ELNS(-16.11)EVGS(7.1)ET(-7.1)ES(-15.13)NVDS(-22.77)EFAR	8	2	0.72402	1742600	0.25354	0	1742600	0	NA	NA	0	NA	NA	NA	NA	NA	NA	NA	NA	NA	NA	NA	28091	7023	641	641	9277	10614	35017	40835	35017	40835	G4860_A_07	30611	35017	40835	G4860_A_07	30611	35017	40835	G4860_A_07	30611	NA	NA	NA	NA	NA	NA	NA	NA	3.63812	3.65146	3.64452	3.45594	3.64488	3.58182	3.57462	3.64675	NA	NA	NA	NA	NA	NA	NA	NA
Q9Y4J8;Q9Y4J8-6;Q9Y4J8-10;Q9Y4J8-11;Q9Y4J8-13;Q9Y4J8-2;Q9Y4J8-15;Q9Y4J8-14	662;310;314;371;602;605;602;609	Q9Y4J8	Q9Y4J8	Dystrobrevin alpha	DTNA	NA	0.883712	9.31417	2.77447e-16	149.35	125.97	149.35	0.883712	9.31417	2.77447e-16	149.35	0.876939	9.05591	0.00028064	90.367	0.611981	2.47903	4.09884e-15	148.18	NA	1	S	VDSEFARTQFEDLVPSPTSEKAFLAQIHARK	X;X;X;X;X;X;X;X;X;X;X;X;X;X;X;Phospho (STY);X;X;X;X;X;X;X;X;X;X;X;X;X;X;X	XXXXXXXPPPPPPPPPPPPPPXXXXXXXXXX	TQFEDLVPS(0.884)PT(0.103)S(0.013)EK	T(-56.1)QFEDLVPS(9.31)PT(-9.31)S(-18.39)EK	9	2	0.41635	353380000	NA	44426000	53789000	255170000	NA	NA	NA	NA	NA	NA	NA	NA	NA	NA	NA	NA	NA	NA	28092	7023	662	662	41567	48539	166329;166330;166331	193183;193184;193185;193186;193187;193188	166329	193184	G4859_A_06	48667	166329	193184	G4859_A_06	48667	166329	193184	G4859_A_06	48667	4.61753	4.61185	4.78162	4.79274	4.69902	4.7429	4.77763	4.78423	4.62493	4.60968	4.77313	4.88619	4.72639	4.7474	4.81516	4.83402	4.62968	4.63632	4.83314	4.74918	4.79227	4.78807	4.75284	4.7677
Q9Y4J8;Q9Y4J8-6;Q9Y4J8-10;Q9Y4J8-11;Q9Y4J8-13;Q9Y4J8-2;Q9Y4J8-15;Q9Y4J8-14	560;208;212;269;500;503;500;507	Q9Y4J8	Q9Y4J8	Dystrobrevin alpha	DTNA	NA	0.97685	18.989	8.59206e-21	131.56	108.93	131.56	0.709807	5.09007	0.000299841	66.98	0.953865	13.2526	4.43579e-05	86.869	0.97685	18.989	8.59206e-21	131.56	NA	2	S	QLEGLMKLLKTQGAGSPRSSPSHTISRPIPM	X;X;X;X;X;X;X;X;X;X;X;X;X;X;X;Phospho (STY);X;X;X;Phospho (STY);X;X;X;X;X;X;X;X;X;X;X	XXXXXXXXXXPPPPPPPPPPPPPPPPPPPPP	T(0.013)QGAGS(0.977)PRS(0.042)S(0.809)PS(0.153)HT(0.006)ISRPIPMPIR	T(-18.99)QGAGS(18.99)PRS(-14.08)S(7.25)PS(-7.25)HT(-21.27)IS(-33.27)RPIPMPIR	6	4	-0.67604	218900000	NA	9923900	32832000	176140000	NA	NA	NA	NA	NA	NA	NA	NA	NA	NA	NA	NA	NA	NA	28093	7023	560	560	41569	48541	166335;166336;166337	193192;193193;193194	166337	193194	G4861_A_07b	23908	166337	193194	G4861_A_07b	23908	166337	193194	G4861_A_07b	23908	3.72321	3.85838	3.8472	3.65384	3.7241	3.8659	3.81085	3.77003	3.77404	3.79192	3.78816	3.79077	3.79011	3.86978	3.84279	3.72585	3.694	3.81342	3.82093	3.71824	3.81471	3.76746	3.81414	3.66556
Q9Y4J8;Q9Y4J8-6;Q9Y4J8-10;Q9Y4J8-11;Q9Y4J8-13;Q9Y4J8-2;Q9Y4J8-15;Q9Y4J8-14	563;211;215;272;503;506;503;510	Q9Y4J8	Q9Y4J8	Dystrobrevin alpha	DTNA	NA	0.82876	10.0913	0.000377504	75.184	63.8	75.184	NA	NA	NA	NA	NA	NA	NA	NA	0.82876	10.0913	0.000377504	75.184	NA	2	S	GLMKLLKTQGAGSPRSSPSHTISRPIPMPIR	X;X;X;X;X;X;X;X;X;X;X;X;X;X;X;Phospho (STY);Phospho (STY);X;X;X;X;X;X;X;X;X;X;X;X;X;X	XXXXXXXPPPPPPPPPPPPPPPPPPPPPPPP	T(0.077)QGAGS(0.176)PRS(0.829)S(0.821)PS(0.083)HT(0.011)IS(0.003)RPIPMPIR	T(-15.09)QGAGS(-9.63)PRS(10.09)S(9.63)PS(-14.46)HT(-23.28)IS(-29.66)RPIPMPIR	9	5	0.3548	26602000	NA	0	0	26602000	NA	NA	NA	NA	NA	NA	NA	NA	NA	NA	NA	NA	NA	NA	28094	7023	563	563	41569	48541	166338	193195	166338	193195	G4861_A_07b	23914	166338	193195	G4861_A_07b	23914	166338	193195	G4861_A_07b	23914	NA	NA	NA	NA	NA	NA	NA	NA	NA	NA	NA	NA	NA	NA	NA	NA	3.61782	3.5855	3.69604	3.62107	3.6584	3.66228	3.60378	3.54104
Q9Y4J8;Q9Y4J8-6;Q9Y4J8-10;Q9Y4J8-11;Q9Y4J8-13;Q9Y4J8-2;Q9Y4J8-15;Q9Y4J8-14	564;212;216;273;504;507;504;511	Q9Y4J8	Q9Y4J8	Dystrobrevin alpha	DTNA	NA	0.821271	9.62635	8.59206e-21	131.56	108.93	75.184	0.709079	5.53017	0.000299841	66.98	0.381301	1.12418	4.43579e-05	86.869	0.821271	9.62635	8.59206e-21	131.56	NA	2	S	LMKLLKTQGAGSPRSSPSHTISRPIPMPIRS	X;X;X;X;X;X;X;X;X;X;X;Phospho (STY);X;X;Phospho (STY);Phospho (STY);X;X;X;X;X;X;X;X;X;X;X;X;X;X;X	XXXXXXPPPPPPPPPPPPPPPPPPPPPPPPX	T(0.077)QGAGS(0.176)PRS(0.829)S(0.821)PS(0.083)HT(0.011)IS(0.003)RPIPMPIR	T(-15.09)QGAGS(-9.63)PRS(10.09)S(9.63)PS(-14.46)HT(-23.28)IS(-29.66)RPIPMPIR	10	5	0.3548	212670000	NA	9923900	0	176140000	NA	NA	NA	NA	NA	NA	NA	NA	NA	NA	NA	NA	NA	NA	28095	7023	564	564	41569	48541	166335;166337;166338	193192;193194;193195	166338	193195	G4861_A_07b	23914	166337	193194	G4861_A_07b	23908	166337	193194	G4861_A_07b	23908	3.7399	3.87508	3.86389	3.67053	3.74079	3.88259	3.82754	3.78672	NA	NA	NA	NA	NA	NA	NA	NA	3.74069	3.81051	3.85044	3.75737	3.83376	3.80376	3.81638	3.69519
Q9Y4K0	601	Q9Y4K0	Q9Y4K0	Lysyl oxidase homolog 2	LOXL2	NA	0.978139	16.5393	2.83924e-06	99.021	85.058	99.021	0.818694	6.80007	0.014803	46.663	NA	NA	NA	NA	0.978139	16.5393	2.83924e-06	99.021	NA	1	S	QTDPTTGYRRLLRFSSQIHNNGQSDFRPKNG	X;X;X;X;X;X;X;X;X;X;X;X;X;X;X;Phospho (STY);X;X;X;X;X;X;X;X;X;X;X;X;X;X;X	XXXXXXXXXXXXXPPPPPPPPPPPPPPPPXX	FS(0.022)S(0.978)QIHNNGQSDFRPK	FS(-16.54)S(16.54)QIHNNGQS(-37.85)DFRPK	3	3	-0.31147	26482000	NA	9058100	0	17424000	NA	NA	NA	NA	NA	NA	NA	NA	NA	NA	NA	NA	NA	NA	28097	7024	601	601	11542	13217	42937;42940	50011;50014	42940	50014	G4861_A_10	18368	42940	50014	G4861_A_10	18368	42940	50014	G4861_A_10	18368	3.70231	3.4715	4.18513	3.53358	3.32019	3.46266	4.19572	3.48017	NA	NA	NA	NA	NA	NA	NA	NA	3.55043	3.4228	4.01531	3.46332	3.40494	3.44607	3.96252	3.57562
Q9Y4K1	484	Q9Y4K1	Q9Y4K1	Absent in melanoma 1 protein	AIM1	NA	0.999985	49.5924	3.39354e-33	179.81	156.43	179.81	0.996524	26.5153	0.000334197	86.378	NA	NA	NA	NA	0.999985	49.5924	3.39354e-33	179.81	NA	1	S	SAPAPGDVPKDTCVQSPISSFPCTDLKVSEN	X;X;X;X;X;X;X;X;X;X;X;X;X;X;X;Phospho (STY);X;X;X;X;X;X;X;X;X;X;X;X;X;X;X	XXXXXXXXXXPPPPPPPPPPPPPPPPPXXXX	DTCVQS(1)PISSFPCTDLK	DT(-53.83)CVQS(49.59)PIS(-49.59)S(-72.99)FPCT(-111.27)DLK	6	2	1.5787	50022000	NA	8138400	0	41883000	NA	NA	NA	NA	NA	NA	NA	NA	NA	NA	NA	NA	NA	NA	28098	7025	484	484	7317	8412	28390;28391	33453;33454	28391	33454	G4861_A_06b	41739	28391	33454	G4861_A_06b	41739	28391	33454	G4861_A_06b	41739	4.08285	4.05656	4.2395	4.11116	4.16303	4.1529	4.25548	4.18782	NA	NA	NA	NA	NA	NA	NA	NA	4.0371	4.10346	4.23394	4.20824	4.14841	4.12362	4.16752	4.21753
Q9Y4K1	103	Q9Y4K1	Q9Y4K1	Absent in melanoma 1 protein	AIM1	NA	0.77889	5.80366	0.000155699	92.952	73.374	46.892	0.77889	5.80366	0.0201049	46.892	0.751706	4.84435	0.000155699	92.952	0.591133	1.89481	0.0231603	45.452	NA	1	S	LRGESDRSKQPPPASSPTKRKGRSRALEAVP	X;X;X;X;X;X;X;X;X;X;X;X;X;X;X;Phospho (STY);X;X;X;X;X;X;X;X;X;X;X;X;X;X;X	XXXXXXXPPPPPPPPPPPPXXXXXXXXXXXX	SKQPPPAS(0.205)S(0.779)PT(0.016)K	S(-35.62)KQPPPAS(-5.8)S(5.8)PT(-16.82)K	9	3	0.79549	99443000	NA	44294000	20888000	34261000	NA	NA	NA	NA	NA	NA	NA	NA	NA	NA	NA	NA	NA	NA	28099	7025	103	103	34929	40643	137908;137909;137910	160541;160542;160543	137908	160541	G4859_A_01	12210	137909	160542	G4860_A_01	10892	137909	160542	G4860_A_01	10892	4.29008	4.34075	4.296	4.29085	4.33027	4.28563	4.24723	4.26507	4.33704	4.38745	4.27377	4.28228	4.28557	4.34118	4.29536	4.2694	4.33036	4.33447	4.27968	4.23201	4.31899	4.30126	4.23444	4.23268
Q9Y4K3	507	Q9Y4K3	Q9Y4K3	TNF receptor-associated factor 6	TRAF6	NA	1	64.4049	5.83762e-12	137.61	102.41	137.61	NA	NA	NA	NA	NA	NA	NA	NA	1	64.4049	5.83762e-12	137.61	NA	1	S	TLLVRCEVSTRFDMGSLRREGFQPRSTDAGV	X;X;X;X;X;X;X;X;X;X;X;X;X;X;X;Phospho (STY);X;X;X;X;X;X;X;X;X;X;X;X;X;X;X	XXXXXPPPPPPPPPPPPPPXXXXXXXXXXXX	CEVSTRFDMGS(1)LRR	CEVS(-73.09)T(-64.4)RFDMGS(64.4)LRR	11	4	0.47643	18855000	NA	0	0	18855000	NA	NA	NA	NA	NA	NA	NA	NA	NA	NA	NA	NA	NA	NA	28100	7026	507	507	4986	5797	20344	24075	20344	24075	G4861_A_07b	20016	20344	24075	G4861_A_07b	20016	20344	24075	G4861_A_07b	20016	NA	NA	NA	NA	NA	NA	NA	NA	NA	NA	NA	NA	NA	NA	NA	NA	3.70889	3.7584	3.60238	3.70448	3.73254	3.7484	3.62996	3.75928
Q9Y4K4	335	Q9Y4K4	Q9Y4K4	Mitogen-activated protein kinase kinase kinase kinase 5	MAP4K5	NA	0.999935	41.8463	5.00496e-63	234.37	220.06	154.51	0.999467	32.7326	5.00496e-63	234.37	0.998193	27.4231	7.56163e-30	221.95	0.999935	41.8463	2.40667e-33	222.45	NA	1	S	TIRSTNRNARAERTASEINFDKLQFEPPLRK	X;X;X;X;X;X;X;X;X;X;X;X;X;X;X;Phospho (STY);X;X;X;X;X;X;X;X;X;X;X;X;X;X;X	XXXXXXXXXXPPPPPPPPPPPPPPPPPPPPP	AERTAS(1)EINFDK	AERT(-41.85)AS(41.85)EINFDK	6	3	-0.015218	12313000000	NA	527710000	408270000	3285900000	NA	NA	NA	NA	NA	NA	NA	NA	NA	NA	NA	NA	NA	NA	28101	7027	335	335	1316;39627;39628	1531;46259;46260	5486;5487;5488;5489;5490;5491;5492;5493;5494;5495;5496;158360;158361;158362;158363;158364;158366	6549;6550;6551;6552;6553;6554;6555;6556;6557;6558;6559;6560;6561;183941;183942;183943;183944;183945;183947	5494	6559	G4861_A_04b	20466	158364	183945	G4859_A_01	53889	158364	183945	G4859_A_01	53889	5.32336	5.35948	5.30911	5.43537	5.42054	5.39497	5.444	5.45695	5.30996	5.37354	5.41549	5.55847	5.40001	5.39247	5.47736	5.53667	5.35641	5.39123	5.42326	5.48883	5.39415	5.42136	5.39233	5.50809
Q9Y4K4	400	Q9Y4K4	Q9Y4K4	Mitogen-activated protein kinase kinase kinase kinase 5	MAP4K5	NA	0.979904	16.8808	1.59261e-49	199.89	173.41	199.89	NA	NA	NA	NA	0.805221	7.40652	0.000141916	78.324	0.979904	16.8808	1.59261e-49	199.89	NA	1	S	KRAIPPPLPPKPRISSYPEDNFPDEEKASTI	X;X;X;X;X;X;X;X;X;X;X;X;X;X;X;Phospho (STY);X;X;X;X;X;X;X;X;X;X;X;X;X;X;X	XXXXXXXXXXXXXPPPPPPPPPPPPPPPPPP	IS(0.02)S(0.98)YPEDNFPDEEKASTIK	IS(-16.88)S(16.88)Y(-78.97)PEDNFPDEEKAS(-108.3)T(-116.64)IK	3	3	2.0037	72264000	NA	0	8613600	63650000	NA	NA	NA	NA	NA	NA	NA	NA	NA	NA	NA	NA	NA	NA	28102	7027	400	400	17070	19599	64410;64411	74933;74934	64411	74934	G4861_A_06b	36824	64411	74934	G4861_A_06b	36824	64411	74934	G4861_A_06b	36824	NA	NA	NA	NA	NA	NA	NA	NA	4.38841	4.39036	4.48857	4.55363	4.52714	4.33126	4.21906	4.35285	4.36287	4.39041	4.51346	4.38835	4.22087	4.47157	4.38649	4.48362
Q9Y4K4	433	Q9Y4K4	Q9Y4K4	Mitogen-activated protein kinase kinase kinase kinase 5	MAP4K5	NA	0.947267	12.574	1.42362e-177	299.6	279.52	276.16	0.844474	7.35864	2.24265e-176	290.33	0.862234	7.97843	1.42362e-177	299.6	0.947267	12.574	3.74348e-144	276.16	NA	1	S	CPDSESRAPQILRRQSSPSCGPVAETSSIGN	X;X;X;X;X;X;X;X;X;X;X;X;X;X;X;Phospho (STY);X;X;X;X;X;X;X;X;X;X;X;X;X;X;X	XXXXXXXXXXXXXPPPPPPPPPPPPPPPPPP	RQS(0.947)S(0.052)PSCGPVAETSSIGNGDGISK	RQS(12.57)S(-12.57)PS(-34.14)CGPVAET(-89.12)S(-96.68)S(-105.84)IGNGDGIS(-199.12)K	3	3	0.52508	6065200000	NA	1300800000	487080000	4271500000	NA	NA	NA	NA	NA	NA	NA	NA	NA	NA	NA	NA	NA	NA	28103	7027	433	433	28106;30899	32569;35899	119735;119738;119740;119743;119747	139299;139300;139304;139306;139307;139308;139311;139315;139316	119747	139316	G4861_A_04b	21750	119740	139307	G4860_A_04	24404	119740	139307	G4860_A_04	24404	4.80051	4.67542	5.26	4.94317	4.98222	4.92672	5.28207	5.09189	4.89443	4.64175	5.26599	4.96092	4.96447	4.87672	5.31663	5.02896	4.90412	4.78854	5.22913	4.98827	4.93713	4.90197	5.11583	5.04059
Q9Y4K4	434	Q9Y4K4	Q9Y4K4	Mitogen-activated protein kinase kinase kinase kinase 5	MAP4K5	NA	0.977528	17.4112	4.62422e-238	323.63	290.77	172.57	0.811726	7.14087	2.24265e-176	290.33	0.83229	7.23857	1.39977e-143	269.38	0.977528	17.4112	4.62422e-238	323.63	NA	1	S	PDSESRAPQILRRQSSPSCGPVAETSSIGNG	X;X;X;X;X;X;X;X;X;X;X;X;X;X;X;Phospho (STY);X;X;X;X;X;X;X;X;X;X;X;X;X;X;X	XXXXXXXXXXXXPPPPPPPPPPPPPPPPPPP	RQS(0.018)S(0.978)PS(0.005)CGPVAETSSIGNGDGISK	RQS(-17.41)S(17.41)PS(-23.25)CGPVAET(-40.6)S(-48.74)S(-54.39)IGNGDGIS(-114.23)K	4	2	-0.86874	3434700000	NA	140620000	234880000	2554100000	NA	NA	NA	NA	NA	NA	NA	NA	NA	NA	NA	NA	NA	NA	28104	7027	434	434	28106;30899	32569;35899	106497;106498;119737;119739;119741;119745;119746;119749;119750	124206;124207;139302;139303;139305;139309;139313;139314;139318;139319	119749	139318	G4861_A_05b	21630	106497	124206	G4861_A_04b	27461	106497	124206	G4861_A_04b	27461	4.9396	4.9227	4.88063	4.82445	4.96811	4.96386	4.91796	4.87332	4.91739	5.00509	4.84076	4.85771	4.93428	4.9894	4.92078	4.91988	4.98266	4.9853	4.83056	4.84548	4.96046	4.98573	4.8802	4.86711
Q9Y4K4	436	Q9Y4K4	Q9Y4K4	Mitogen-activated protein kinase kinase kinase kinase 5	MAP4K5	NA	0.97384	18.5704	3.6169e-70	183.24	161.56	128.9	0.97384	18.5704	4.54309e-20	133.21	0.647813	2.7137	3.6169e-70	183.24	0.935728	14.8129	2.01729e-28	151.38	NA	1	S	SESRAPQILRRQSSPSCGPVAETSSIGNGDG	X;X;X;X;X;X;X;X;X;X;X;X;X;X;X;Phospho (STY);X;X;X;X;X;X;X;X;X;X;X;X;X;X;X	XXXXXXXXXXPPPPPPPPPPPPPPPPPPPPP	QS(0.012)S(0.014)PS(0.974)CGPVAETSSIGNGDGISK	QS(-19.07)S(-18.57)PS(18.57)CGPVAET(-33.66)S(-39.39)S(-45.07)IGNGDGIS(-100.54)K	5	2	-2.1057	152800000	NA	57140000	29024000	0	NA	NA	NA	NA	NA	NA	NA	NA	NA	NA	NA	NA	NA	NA	28105	7027	436	436	28106;30899	32569;35899	106490;106492;119751	124199;124201;139320	106490	124199	G4859_A_03	33596	106492	124201	G4860_A_03	30109	106492	124201	G4860_A_03	30109	4.28202	4.33891	4.21134	4.1823	4.34221	4.34261	4.25703	4.25168	4.35935	4.32017	4.02817	4.25079	4.28362	4.30387	4.23839	4.25543	4.00247	3.89935	4.62041	4.27129	4.26775	4.08585	4.44828	4.37533
Q9Y4K4	445	Q9Y4K4	Q9Y4K4	Mitogen-activated protein kinase kinase kinase kinase 5	MAP4K5	NA	0.907954	9.96816	2.152e-28	138.42	122.48	133.16	0.907954	9.96816	4.59021e-20	133.16	0.244459	0	0.0323686	45.33	0.495794	0	2.152e-28	138.42	NA	1	S	RRQSSPSCGPVAETSSIGNGDGISKLMSENT	X;X;X;X;X;X;X;X;X;X;X;X;X;X;X;Phospho (STY);X;X;X;X;X;X;X;X;X;X;X;X;X;X;X	XXPPPPPPPPPPPPPPPPPPPPPPPXXXXXX	QSSPSCGPVAET(0.001)S(0.091)S(0.908)IGNGDGISK	QS(-98.88)S(-90.92)PS(-78.35)CGPVAET(-31.99)S(-9.97)S(9.97)IGNGDGIS(-50.39)K	14	2	1.4995	7675500	NA	7675500	0	0	NA	NA	NA	NA	NA	NA	NA	NA	NA	NA	NA	NA	NA	NA	28107	7027	445	445	28106;30899	32569;35899	106489	124198	106489	124198	G4859_A_03	30950	119744	139312	G4861_A_04b	19399	119744	139312	G4861_A_04b	19399	4.16398	4.06984	3.91423	3.99978	4.0904	4.06767	3.97927	4.03618	NA	NA	NA	NA	NA	NA	NA	NA	NA	NA	NA	NA	NA	NA	NA	NA
Q9Y4P8;Q9Y4P8-4	413;395	Q9Y4P8	Q9Y4P8	WD repeat domain phosphoinositide-interacting protein 2	WIPI2	NA	0.997563	29.1309	5.874e-07	180.81	152.8	165.63	0.997357	26.1465	5.874e-07	180.81	0.974998	17.4145	0.000839286	103.69	0.997563	29.1309	0.000125013	165.63	NA	1	S	QTYGAAAGKGTYVPSSPTRLAYTDDLGAVGG	X;X;X;X;X;X;X;X;X;X;X;X;X;X;X;Phospho (STY);X;X;X;X;X;X;X;X;X;X;X;X;X;X;X	XXXXXXXXXPPPPPPPPPPXXXXXXXXXXXX	GTYVPS(0.001)S(0.998)PT(0.001)R	GT(-81.32)Y(-111.86)VPS(-29.13)S(29.13)PT(-29.13)R	7	2	-0.18776	3092700000	NA	398470000	451420000	2242800000	NA	NA	NA	NA	NA	NA	NA	NA	NA	NA	NA	NA	NA	NA	28108	7031	413	413	14421	16523	53922;53923;53924;53925;53926;53927	62836;62837;62838;62839;62840;62841	53927	62841	G4861_A_05b	12220	53923	62837	G4859_A_05	16212	53923	62837	G4859_A_05	16212	4.65709	4.72624	4.84743	4.69174	4.72529	4.56317	4.70432	4.63232	4.71923	4.66053	4.79287	4.69592	4.76679	4.70014	4.65494	4.60526	4.67994	4.75881	4.85716	4.68506	4.75011	4.6904	4.70566	4.55086
Q9Y4P8;Q9Y4P8-4;Q9Y4P8-2;Q9Y4P8-6;Q9Y4P8-5;Q9Y4P8-3	388;370;370;388;383;329	Q9Y4P8	Q9Y4P8	WD repeat domain phosphoinositide-interacting protein 2	WIPI2	NA	0.968697	14.9071	2.66613e-154	233.89	218.96	233.89	NA	NA	NA	NA	0.491542	0	1.59919e-09	88.95	0.968697	14.9071	2.66613e-154	233.89	NA	1	S	HRLDGSLETTNEILDSASHDCPLVTQTYGAA	X;X;X;X;X;X;X;X;X;X;X;X;X;X;X;Phospho (STY);X;X;X;X;X;X;X;X;X;X;X;X;X;X;X	PPPPPPPPPPPPPPPPPPPPPPPPPPPPPPP	QHRLDGSLETTNEILDS(0.969)AS(0.031)HDCPLVTQTYGAAAGK	QHRLDGS(-80.64)LET(-59.99)T(-51.56)NEILDS(14.91)AS(-14.91)HDCPLVT(-87.86)QT(-107.25)Y(-116.4)GAAAGK	17	5	1.7393	316250000	NA	0	0	33100000	NA	NA	NA	NA	NA	NA	NA	NA	NA	NA	NA	NA	NA	NA	28109	7031	388	388	19700;26898	22677;31170	74652;101763	86931;118851;118852	101763	118852	G4861_A_06b	40176	101763	118852	G4861_A_06b	40176	101763	118852	G4861_A_06b	40176	NA	NA	NA	NA	NA	NA	NA	NA	NA	NA	NA	NA	NA	NA	NA	NA	4.79089	4.80242	4.89845	4.63883	4.74598	4.77091	4.89487	4.7266
Q9Y4R8	637	Q9Y4R8	Q9Y4R8	Telomere length regulation protein TEL2 homolog	TELO2	NA	0.964452	14.6448	1.74391e-57	161.02	143.86	161.02	NA	NA	NA	NA	0.964452	14.6448	1.74391e-57	161.02	0.722115	5.4387	2.752e-24	132.6	NA	1	S	ELSRPGCLGRTPQPGSPSPNTPCLPEAAVSQ	X;X;X;X;X;X;X;X;X;X;X;X;X;X;X;Phospho (STY);X;X;X;X;X;X;X;X;X;X;X;X;X;X;X	XXXXXXXXXXPPPPPPPPPPPPPPPPPPPPP	T(0.002)PQPGS(0.964)PS(0.033)PNTPCLPEAAVSQPGSAVASDWRVVVEER	T(-26.01)PQPGS(14.64)PS(-14.64)PNT(-44.77)PCLPEAAVS(-87.48)QPGS(-99.53)AVAS(-103.55)DWRVVVEER	6	3	-0.30499	127670000	NA	0	24987000	0	NA	NA	NA	NA	NA	NA	NA	NA	NA	NA	NA	NA	NA	NA	28112	7032	637	637	41426;41427	48373;48374	165748;165749	192528;192529;192530;192531	165749	192531	G4860_A_05	52660	165749	192531	G4860_A_05	52660	165749	192531	G4860_A_05	52660	NA	NA	NA	NA	NA	NA	NA	NA	4.37691	4.54831	4.47562	4.60477	4.51176	4.57554	4.60531	4.5345	4.45271	4.52275	4.51175	4.67394	4.57073	4.54452	4.54954	4.53829
Q9Y4U1	275	Q9Y4U1	Q9Y4U1	Methylmalonic aciduria and homocystinuria type C protein	MMACHC	NA	0.999987	49.879	6.22655e-26	184.76	167.14	184.76	0.99785	26.683	7.63282e-26	183.06	0.999987	49.879	6.22655e-26	184.76	0.999456	32.7804	1.67536e-17	144.8	NA	1	S	PGNPSRARSWLSPRVSPPASPGP________	X;X;X;X;X;X;X;X;X;X;X;X;X;X;X;Phospho (STY);X;X;X;X;X;X;X;X;X;X;X;X;X;X;X	XXXXXXXXPPPPPPPPPPPPPPPXXXXXXXX	SWLSPRVS(1)PPASPGP	S(-92.95)WLS(-56)PRVS(49.88)PPAS(-49.88)PGP	8	2	-0.87059	191220000	NA	70325000	64186000	56707000	NA	NA	NA	NA	NA	NA	NA	NA	NA	NA	NA	NA	NA	NA	28114	7033	275	275	39288	45874	157010;157011;157012;157013;157014;157015	182428;182429;182430;182431;182432;182433	157012	182430	G4860_A_01	45883	157012	182430	G4860_A_01	45883	157012	182430	G4860_A_01	45883	4.62811	4.58092	4.50114	4.5177	4.56938	4.53119	4.55907	4.53656	4.76585	4.58915	4.52302	4.53805	4.54627	4.49399	4.54936	4.55231	4.84112	4.52427	4.51662	4.60967	4.57947	4.5344	4.52721	4.56123
Q9Y4X0;Q9Y4X0-2;Q9Y4X0-3	16;16;16	Q9Y4X0	Q9Y4X0	AMME syndrome candidate gene 1 protein	AMMECR1	NA	0.92095	13.2912	6.73632e-244	320.43	304.78	320.43	0.829882	7.30753	3.35438e-41	157.96	0.803992	7.1756	3.87224e-31	147.35	0.92095	13.2912	6.73632e-244	320.43	NA	1	S	MAAGCCGVKKQKLSSSPPSGSGGGGGASSSS	X;X;X;X;X;X;X;X;X;X;X;X;X;X;X;Phospho (STY);X;X;X;X;X;X;X;X;X;X;X;X;X;X;X	XXXXXXXXXXXXPPPPPPPPPPPPPPPPPPP	LS(0.001)S(0.043)S(0.921)PPS(0.035)GSGGGGGASSSSHCSGESQCR	LS(-29.8)S(-13.29)S(13.29)PPS(-14.21)GS(-48.29)GGGGGAS(-143.03)S(-157.88)S(-165.02)S(-171.65)HCS(-205.06)GES(-226.16)QCR	4	3	-0.97123	509740000	NA	124400000	25179000	360150000	NA	NA	NA	NA	NA	NA	NA	NA	NA	NA	NA	NA	NA	NA	28115	7036	16	16	22593	26026	85572;85573;85574	100267;100268;100269	85574	100269	G4861_A_04b	6318	85574	100269	G4861_A_04b	6318	85574	100269	G4861_A_04b	6318	3.61927	3.83543	3.89691	3.52403	3.65702	3.82263	3.91133	3.571	3.66798	3.81168	3.88225	3.45039	3.86579	3.63224	3.99402	3.53956	3.6123	3.90757	3.74875	3.52247	3.7309	3.86864	3.88036	3.5433
Q9Y4X4;Q9Y4X4-3	273;273	Q9Y4X4	Q9Y4X4	Krueppel-like factor 12	KLF12	NA	0.999963	44.2807	0.000147965	97.45	70.743	97.45	0.999963	44.2807	0.000147965	97.45	0.999318	31.6617	0.00346116	63.462	0.847932	7.46323	0.0276521	56.122	NA	1	S	STALSIARAVQEVHPSPVSRVRGNRMNNQKF	X;X;X;X;X;X;X;X;X;X;X;X;X;X;X;Phospho (STY);X;X;X;X;X;X;X;X;X;Oxidation (M);X;X;X;X;X	XXXXXXXXPPPPPPPPPPPPXXXXXXXXXXX	AVQEVHPS(1)PVSR	AVQEVHPS(44.28)PVS(-44.28)R	8	3	-0.29461	227220000	NA	118990000	89641000	0	NA	NA	NA	NA	NA	NA	NA	NA	NA	NA	NA	NA	NA	NA	28117	7037	273	273	4623	5383	19043;19044;19045	22536;22537;22538	19043	22536	G4859_A_02	13394	19043	22536	G4859_A_02	13394	19043	22536	G4859_A_02	13394	3.99426	3.89157	3.93478	3.8269	3.91447	3.87008	3.86464	3.78701	3.89953	3.85744	3.95588	3.83235	3.88968	3.87197	3.91284	3.85605	3.85801	4.0342	3.90364	3.83646	3.9538	3.94612	3.76019	3.83763
Q9Y4X4	293	Q9Y4X4	Q9Y4X4	Krueppel-like factor 12	KLF12	NA	0.974913	15.9485	0.000109446	83.826	71.393	83.826	0.974913	15.9485	0.000109446	83.826	0.711486	4.21903	0.00693309	49.765	0.498751	0	0.0167493	43.38	NA	1	S	VRGNRMNNQKFPCSISPFSIESTRRQRRSES	X;X;X;X;X;Oxidation (M);X;X;X;X;X;X;X;X;X;Phospho (STY);X;X;X;X;X;X;X;X;X;X;X;X;X;X;Phospho (STY)	XXXXXPPPPPPPPPPPPPPPPPPPPXXXXXX	MNNQKFPCS(0.025)IS(0.975)PFSIESTRR	MNNQKFPCS(-15.95)IS(15.95)PFS(-35.05)IES(-61.06)T(-61.06)RR	11	4	-0.57444	165760000	NA	95179000	70578000	0	NA	NA	NA	NA	NA	NA	NA	NA	NA	NA	NA	NA	NA	NA	28119	7037	293	293	23857	27597	90322;90323	105944;105945	90322	105944	G4859_A_01	41998	90322	105944	G4859_A_01	41998	90322	105944	G4859_A_01	41998	4.36037	4.24146	4.17655	4.22148	4.36724	4.33226	4.22052	4.30763	4.28355	4.27625	4.19852	4.27359	4.27105	4.27551	4.26253	4.39593	NA	NA	NA	NA	NA	NA	NA	NA
Q9Y4X4	308	Q9Y4X4	Q9Y4X4	Krueppel-like factor 12	KLF12	NA	0.999967	46.4401	0.000797103	133.32	6.4967	133.32	0.999967	46.4401	0.000797103	133.32	0.997862	26.7764	0.000844928	132.13	NA	NA	NA	NA	NA	1	S	SPFSIESTRRQRRSESPDSRKRRIHRCDFEG	Phospho (STY);X;X;X;X;X;X;X;X;X;X;X;X;X;X;Phospho (STY);X;X;X;X;X;X;X;X;X;X;X;X;X;X;X	XXXXXXXXXXXXXPPPPPPPPXXXXXXXXXX	SES(1)PDSRK	S(-46.44)ES(46.44)PDS(-49.67)RK	3	2	-0.32563	187930000	NA	105570000	82365000	0	NA	NA	NA	NA	NA	NA	NA	NA	NA	NA	NA	NA	NA	NA	28120	7037	308	308	33584	39073	132055;132056	153605;153606	132055	153605	G4859_A_01	5409	132055	153605	G4859_A_01	5409	132055	153605	G4859_A_01	5409	4.50888	4.4504	4.53651	4.47622	4.54933	4.54728	4.55823	4.57829	4.51619	4.54204	4.51581	4.63202	4.54175	4.50077	4.65857	4.67015	NA	NA	NA	NA	NA	NA	NA	NA
Q9Y4X4;Q9Y4X4-3;Q9Y4X4-2	202;202;202	Q9Y4X4	Q9Y4X4	Krueppel-like factor 12	KLF12	NA	1	63.8304	1.59588e-37	152.23	134.17	152.23	NA	NA	NA	NA	NA	NA	NA	NA	1	63.8304	1.59588e-37	152.23	NA	1	S	PVVVQSVPVVYTAVRSPGNVNNTIVVPLLED	X;X;X;X;X;X;X;X;X;X;X;X;X;X;X;Phospho (STY);X;X;X;X;X;X;X;X;X;X;X;X;X;X;X	XXXXXXXXXXXXXXXPPPPPPPPPPPPPPPP	S(1)PGNVNNTIVVPLLEDGRGHGK	S(63.83)PGNVNNT(-63.83)IVVPLLEDGRGHGK	1	4	-0.32351	36553000	NA	0	0	36553000	NA	NA	NA	NA	NA	NA	NA	NA	NA	NA	NA	NA	NA	NA	28121	7037	202	202	36241	42223	143533	167048	143533	167048	G4861_A_09	39701	143533	167048	G4861_A_09	39701	143533	167048	G4861_A_09	39701	NA	NA	NA	NA	NA	NA	NA	NA	NA	NA	NA	NA	NA	NA	NA	NA	3.53643	3.56441	3.42953	3.4926	3.58334	3.51274	3.46538	3.46125
Q9Y508;Q9Y508-2	129;129	Q9Y508	Q9Y508	E3 ubiquitin-protein ligase RNF114	RNF114	NA	0.988138	19.2066	0.0168833	49.188	35.193	49.188	NA	NA	NA	NA	NA	NA	NA	NA	0.988138	19.2066	0.0168833	49.188	NA	1	S	QNYIMEGVKATIKDASLQPRNVPNRYTFPCP	X;X;X;X;X;X;X;X;X;X;X;X;X;X;X;Phospho (STY);X;X;X;X;X;X;X;X;X;X;X;X;X;X;X	XXXXXXXXXPPPPPPPPPPPXXXXXXXXXXX	AT(0.012)IKDAS(0.988)LQPR	AT(-19.21)IKDAS(19.21)LQPR	7	3	-0.79182	5877800	NA	0	0	5877800	NA	NA	NA	NA	NA	NA	NA	NA	NA	NA	NA	NA	NA	NA	28122	7041	129	129	4273	4954	17594	20831	17594	20831	G4861_A_10	18112	17594	20831	G4861_A_10	18112	17594	20831	G4861_A_10	18112	NA	NA	NA	NA	NA	NA	NA	NA	NA	NA	NA	NA	NA	NA	NA	NA	3.85217	3.79447	4.05482	3.997	3.80843	3.81436	4.0713	4.02341
Q9Y519	384	Q9Y519	Q9Y519	Transmembrane protein 184B	TMEM184B	NA	1	74.9405	0.000138499	75.106	54.481	74.941	1	74.9405	0.000138499	75.106	0.776821	5.43959	0.0025917	55.469	0.923415	10.6166	0.00304996	55.051	NA	1;2	S	TLEPGPTWRGGAHGLSRSHSLSGARDNEKTL	X;X;X;X;X;X;X;X;X;X;X;X;X;X;X;Phospho (STY);X;Phospho (STY);X;Phospho (STY);X;Phospho (STY);X;X;X;X;X;X;X;X;X	XXXXXXXXXPPPPPPPPPPPPPPPPPPPPXX	GGAHGLS(1)R	GGAHGLS(74.94)R	7	2	-0.11988	1044600000	NA	387370000	269900000	178950000	NA	NA	NA	NA	NA	NA	NA	NA	NA	NA	NA	NA	NA	NA	28123	7042	384	384	12468;12469	14258;14259	46144;46145;46146;46147;46148;46149;46150	53723;53724;53725;53726;53727;53728;53729	46144	53723	G4859_A_02	5054	46145	53724	G4859_A_03	7396	46145	53724	G4859_A_03	7396	4.50343	4.63278	4.24937	4.41737	4.20868	4.35698	4.23979	4.34852	4.31925	4.44103	4.54922	4.18844	4.40401	4.38625	4.27448	4.15194	4.51182	4.4808	4.29651	4.33733	4.18459	4.14018	4.56719	4.36817
Q9Y519	386	Q9Y519	Q9Y519	Transmembrane protein 184B	TMEM184B	NA	0.771035	5.66407	0.00304996	53.779	39.618	53.779	NA	NA	NA	NA	NA	NA	NA	NA	0.771035	5.66407	0.00304996	53.779	NA	2	S	EPGPTWRGGAHGLSRSHSLSGARDNEKTLLL	X;X;X;X;X;X;X;X;X;X;X;X;X;Phospho (STY);X;Phospho (STY);X;X;X;X;X;X;X;X;X;X;X;X;X;X;X	XXXXXXXPPPPPPPPPPPPPPPPPPPPXXXX	GGAHGLS(0.923)RS(0.771)HS(0.255)LS(0.051)GARDNEK	GGAHGLS(10.62)RS(5.66)HS(-5.66)LS(-13.02)GARDNEK	9	4	0.19071	178950000	NA	0	0	178950000	NA	NA	NA	NA	NA	NA	NA	NA	NA	NA	NA	NA	NA	NA	28124	7042	386	386	12469;34522;34523	14259;40186;40187	46149	53728	46149	53728	G4861_A_03	6259	46149	53728	G4861_A_03	6259	46149	53728	G4861_A_03	6259	NA	NA	NA	NA	NA	NA	NA	NA	NA	NA	NA	NA	NA	NA	NA	NA	3.90151	3.87552	3.67005	3.69348	3.53417	3.52007	3.95922	3.7489
Q9Y519	388	Q9Y519	Q9Y519	Transmembrane protein 184B	TMEM184B	NA	0.994338	23.4411	4.50302e-12	176.98	141.32	92.201	0.994338	23.4411	4.50302e-12	176.98	0.979561	18.145	4.65416e-06	116.58	0.991786	22.8032	5.24834e-09	134.37	NA	1;2	S	GPTWRGGAHGLSRSHSLSGARDNEKTLLLSS	X;X;X;X;X;X;X;X;X;X;X;Phospho (STY);X;X;X;Phospho (STY);X;X;X;X;X;X;X;X;X;X;X;X;X;X;X	XXXXXPPPPPPPPPPPPPPPPPPPPXXXXXX	S(0.005)HS(0.994)LS(0.001)GAR	S(-23.44)HS(23.44)LS(-29.33)GAR	3	3	-0.24415	6189300000	NA	2754000000	2390000000	47460000	NA	NA	NA	NA	NA	NA	NA	NA	NA	NA	NA	NA	NA	NA	28125	7042	388	388	12469;34522;34523	14259;40186;40187	46145;46146;46148;136347;136348;136349;136350;136351;136352;136353;136354	53724;53725;53727;158689;158690;158691;158692;158693;158694;158695;158696	136347	158689	G4859_A_03	4964	136351	158693	G4859_A_04	5858	136351	158693	G4859_A_04	5858	4.52237	4.62072	4.65607	4.68209	4.42881	4.55001	4.55485	4.58636	4.62212	4.47928	4.63297	4.68404	4.51046	4.48479	4.55974	4.58147	4.56721	4.53476	4.65913	4.64358	4.49453	4.50877	4.574	4.57969
Q9Y519	390	Q9Y519	Q9Y519	Transmembrane protein 184B	TMEM184B	NA	0.806272	6.21879	0.0025917	55.469	40.215	55.469	NA	NA	NA	NA	0.806272	6.21879	0.0025917	55.469	NA	NA	NA	NA	NA	2	S	TWRGGAHGLSRSHSLSGARDNEKTLLLSSDD	X;X;X;X;X;X;X;X;X;Phospho (STY);X;X;X;X;X;Phospho (STY);X;X;X;X;X;X;X;X;X;X;X;X;X;X;X	XXXPPPPPPPPPPPPPPPPPPPPXXXXXXXX	GGAHGLS(0.777)RS(0.223)HS(0.194)LS(0.806)GARDNEK	GGAHGLS(5.44)RS(-5.44)HS(-6.22)LS(6.22)GARDNEK	13	4	-0.064745	269900000	NA	0	269900000	0	NA	NA	NA	NA	NA	NA	NA	NA	NA	NA	NA	NA	NA	NA	28126	7042	390	390	12469;34522;34523	14259;40186;40187	46147	53726	46147	53726	G4860_A_03	6539	46147	53726	G4860_A_03	6539	46147	53726	G4860_A_03	6539	NA	NA	NA	NA	NA	NA	NA	NA	4.12438	4.22282	4.36277	4.00332	4.22058	4.19884	4.07589	3.94837	NA	NA	NA	NA	NA	NA	NA	NA
Q9Y520;Q9Y520-6;Q9Y520-4;Q9Y520-5;Q9Y520-7;Q9Y520-2;Q9Y520-3	867;867;867;867;869;624;867	Q9Y520	Q9Y520	Protein PRRC2C	PRRC2C	NA	0.971207	15.2802	3.60934e-17	169.67	131.48	169.67	NA	NA	NA	NA	0.706961	3.8247	1.23136e-05	97.579	0.971207	15.2802	3.60934e-17	169.67	NA	1	S	NQLEAHPKADFIRESSEAQVQKFLSRSVEDV	X;X;X;X;X;X;X;X;X;X;X;X;X;X;X;Phospho (STY);X;X;X;X;X;X;X;X;Phospho (STY);X;Phospho (STY);X;X;X;X	XXXXXXXXPPPPPPPPPPPPPPXXXXXXXXX	ADFIRES(0.029)S(0.971)EAQVQK	ADFIRES(-15.28)S(15.28)EAQVQK	8	3	0.081636	177180000	NA	0	18141000	159040000	NA	NA	NA	NA	NA	NA	NA	NA	NA	NA	NA	NA	NA	NA	28129	7043	867	867	733	858	3131;3132	3754;3755	3132	3755	G4861_A_06b	23998	3132	3755	G4861_A_06b	23998	3132	3755	G4861_A_06b	23998	NA	NA	NA	NA	NA	NA	NA	NA	4.07306	4.34979	4.42596	4.36768	4.35966	4.29845	4.28919	4.41898	4.46848	4.18884	4.24097	4.70809	4.16346	4.02005	4.54617	4.72569
Q9Y520;Q9Y520-6;Q9Y520-4;Q9Y520-5;Q9Y520-7;Q9Y520-2;Q9Y520-3	2105;2105;2105;2058;2107;1862;2105	Q9Y520	Q9Y520	Protein PRRC2C	PRRC2C	NA	1	58.0902	0.00303521	60.918	48.942	58.09	1	60.9184	0.00303521	60.918	1	58.0902	0.00468673	58.09	NA	NA	NA	NA	NA	1	S	QPRAGPIKAQKLPDLSPVENKEHKPGPIGKE	X;X;X;X;X;X;X;X;X;X;X;X;X;X;X;Phospho (STY);X;X;X;X;X;X;X;X;X;X;X;X;X;X;X	XXXXXXXXPPPPPPPPPPPPPXXXXXXXXXX	AQKLPDLS(1)PVENK	AQKLPDLS(58.09)PVENK	8	3	-1.0409	4733900	NA	1937400	2796500	0	NA	NA	NA	NA	NA	NA	NA	NA	NA	NA	NA	NA	NA	NA	28130	7043	2105	2105	3159	3662	12738;12739	15051;15052	12739	15052	G4860_A_10	36074	12738	15051	G4859_A_10	40746	12738	15051	G4859_A_10	40746	3.70485	3.67784	3.67499	3.74763	3.66803	3.71424	3.70785	3.78573	3.60585	3.7039	3.60747	3.80656	3.76779	3.6699	3.82071	3.70879	NA	NA	NA	NA	NA	NA	NA	NA
Q9Y520;Q9Y520-6;Q9Y520-4;Q9Y520-5;Q9Y520-7;Q9Y520-2	2692;2627;2692;2645;2694;2449	Q9Y520	Q9Y520	Protein PRRC2C	PRRC2C	NA	0.865495	8.3537	1.56256e-09	112.74	96.431	112.74	0.67402	2.66194	0.000160742	74.748	NA	NA	NA	NA	0.865495	8.3537	1.56256e-09	112.74	NA	2	S	AGRSTTPTSSPFRATSTSPNSQSSKMNSIVY	X;X;X;X;X;Phospho (STY);X;X;X;X;X;X;X;X;X;Phospho (STY);Phospho (STY);Phospho (STY);X;X;X;X;X;X;X;X;X;X;X;X;X	XXXPPPPPPPPPPPPPPPPPPPPPPXXXXXX	STTPTSS(0.001)PFRAT(0.131)S(0.865)T(0.547)S(0.446)PNS(0.009)QSSK	S(-60.18)T(-59.16)T(-46.97)PT(-44.53)S(-38.21)S(-31.68)PFRAT(-8.35)S(8.35)T(0.9)S(-0.9)PNS(-18.01)QS(-39.53)S(-46.37)K	13	3	-0.40308	347440000	NA	17663000	0	329770000	NA	NA	NA	NA	NA	NA	NA	NA	NA	NA	NA	NA	NA	NA	28131	7043	2692	2692	4411;38825	5131;45331;45332;45333	154935;154941	180030;180037	154941	180037	G4861_A_06b	19519	154941	180037	G4861_A_06b	19519	154941	180037	G4861_A_06b	19519	4.40099	4.3196	4.39111	4.31736	4.48749	4.41068	4.3807	4.37312	NA	NA	NA	NA	NA	NA	NA	NA	4.3266	4.32907	4.40484	4.33269	4.40352	4.4101	4.43074	4.36829
Q9Y520;Q9Y520-6;Q9Y520-4;Q9Y520-5;Q9Y520-7;Q9Y520-2	2694;2629;2694;2647;2696;2451	Q9Y520	Q9Y520	Protein PRRC2C	PRRC2C	NA	0.995916	23.9306	6.47582e-82	267.23	230.72	267.23	0.949565	13.0205	6.82386e-81	261.38	0.994927	23.098	3.87091e-68	255.93	0.995916	23.9306	6.47582e-82	267.23	NA	1;2;3	S	RSTTPTSSPFRATSTSPNSQSSKMNSIVYQK	X;X;X;Phospho (STY);X;Phospho (STY);Phospho (STY);Phospho (STY);X;X;X;X;X;Phospho (STY);Phospho (STY);Phospho (STY);X;X;X;X;X;X;X;X;X;X;X;X;X;X;X	XPPPPPPPPPPPPPPPPPPPPPPXXXXXXXX	ATST(0.004)S(0.996)PNSQSSK	AT(-60.77)S(-44.42)T(-23.93)S(23.93)PNS(-47.34)QS(-81.66)S(-92.34)K	5	2	0.093194	42577000000	NA	7654300000	9294100000	25312000000	NA	NA	NA	NA	NA	NA	NA	NA	NA	NA	NA	NA	NA	NA	28132	7043	2694	2694	4411;38825	5131;45331;45332;45333	18216;18217;18219;18220;154930;154932;154934;154935;154944;154946;154949	21595;21596;21597;21599;21600;180024;180025;180027;180029;180030;180040;180041;180043;180044;180047	18219	21599	G4861_A_05b	6155	18219	21599	G4861_A_05b	6155	18219	21599	G4861_A_05b	6155	5.09158	5.08095	4.95422	4.91716	5.07375	5.05802	4.94625	4.91265	5.03581	5.06666	4.93524	4.93591	5.00123	5.0459	5.01101	4.98659	5.09024	5.05683	4.92604	4.88896	5.05972	5.02809	4.98415	4.91972
Q9Y520;Q9Y520-6;Q9Y520-4;Q9Y520-5;Q9Y520-7;Q9Y520-2;Q9Y520-3	2260;2195;2260;2213;2262;2017;2260	Q9Y520	Q9Y520	Protein PRRC2C	PRRC2C	NA	1	105.582	7.97163e-06	118.52	97.937	105.58	1	58.2104	0.00678477	58.21	1	59.3058	0.00602839	74.944	1	105.582	7.97163e-06	118.52	NA	1	S	SLTFKMESARKAWENSPNVREKGSPVTSTAP	X;X;X;X;X;X;X;X;X;X;X;X;X;X;X;Phospho (STY);X;X;X;X;X;X;X;X;X;X;X;X;X;X;X	XXXXXXXXXXXPPPPPPPPPPPXXXXXXXXX	AWENS(1)PNVREK	AWENS(105.58)PNVREK	5	3	-0.48844	230530000	NA	15612000	8253500	64057000	NA	NA	NA	NA	NA	NA	NA	NA	NA	NA	NA	NA	NA	NA	28133	7043	2260	2260	4738;4739	5518;5519	19459;19460;19461;19462;19463;19464;19465	23004;23005;23006;23007;23008;23009;23010	19465	23010	G4861_A_07b	14951	19464	23009	G4861_A_06b	14936	19464	23009	G4861_A_06b	14936	4.35563	4.45706	4.16776	4.11933	4.36454	4.31808	4.16758	4.22905	4.52466	4.40734	4.17856	4.26629	4.28084	4.40873	4.25393	4.20845	4.33754	4.59873	4.19794	4.14647	4.42047	4.4388	4.20959	4.19684
Q9Y520;Q9Y520-6;Q9Y520-4;Q9Y520-5;Q9Y520-7;Q9Y520-2;Q9Y520-3	2143;2143;2143;2096;2145;1900;2143	Q9Y520	Q9Y520	Protein PRRC2C	PRRC2C	NA	0.975847	16.0641	1.85726e-06	102.07	85.14	102.07	NA	NA	NA	NA	NA	NA	NA	NA	0.975847	16.0641	1.85726e-06	102.07	NA	1	S	VKDAQQVEPEGQEKPSPATVRSTDPVTTKET	X;X;X;X;X;X;X;X;X;X;X;X;X;X;X;Phospho (STY);X;X;X;X;X;X;X;X;X;X;X;X;X;X;X	XXPPPPPPPPPPPPPPPPPPPXXXXXXXXXX	DAQQVEPEGQEKPS(0.976)PAT(0.024)VR	DAQQVEPEGQEKPS(16.06)PAT(-16.06)VR	14	3	0.06229	12578000	0.1684	0	0	12578000	0	0	NA	NA	NA	NA	NA	NA	NA	NA	NA	NA	NA	NA	28134	7043	2143	2143	5631	6517	22504	26648	22504	26648	G4861_A_10	15014	22504	26648	G4861_A_10	15014	22504	26648	G4861_A_10	15014	NA	NA	NA	NA	NA	NA	NA	NA	NA	NA	NA	NA	NA	NA	NA	NA	3.87625	3.99814	3.67552	3.85616	3.84375	3.86037	3.72507	3.80855
Q9Y520;Q9Y520-6;Q9Y520-4;Q9Y520-5;Q9Y520-7;Q9Y520-2;Q9Y520-3	799;799;799;799;801;556;799	Q9Y520	Q9Y520	Protein PRRC2C	PRRC2C	NA	0.992672	21.318	0.00515525	69.03	54.356	69.03	NA	NA	NA	NA	0.936598	11.6945	0.013561	56.951	0.992672	21.318	0.00515525	69.03	NA	1	S	ESFEHIARSARDHAISLSEPRMLWGSDPYPH	X;X;X;X;X;X;X;X;X;X;X;X;X;X;X;Phospho (STY);X;X;X;X;X;X;X;X;X;X;X;X;X;X;X	XXXXXXXXXXXPPPPPPPPPPXXXXXXXXXX	DHAIS(0.993)LS(0.007)EPR	DHAIS(21.32)LS(-21.32)EPR	5	3	0.075228	16488000	NA	0	1833400	8695000	NA	NA	NA	NA	NA	NA	NA	NA	NA	NA	NA	NA	NA	NA	28135	7043	799	799	6257	7205	24583;24584;24585	29033;29034;29035	24584	29034	G4861_A_10	14862	24584	29034	G4861_A_10	14862	24584	29034	G4861_A_10	14862	NA	NA	NA	NA	NA	NA	NA	NA	3.33211	3.49965	3.64629	3.6455	3.51933	3.58336	3.60681	3.68209	3.51381	3.51163	3.56506	3.60679	3.70573	3.65546	3.58338	3.61271
Q9Y520;Q9Y520-6;Q9Y520-4;Q9Y520-5;Q9Y520-7;Q9Y520-2;Q9Y520-3	779;779;779;779;781;536;779	Q9Y520	Q9Y520	Protein PRRC2C	PRRC2C	NA	0.999752	36.2177	5.81847e-15	127.1	114.97	127.1	0.963717	15.5396	0.0111273	44.587	0.995443	23.8092	5.40523e-06	96.016	0.999752	36.2177	5.81847e-15	127.1	NA	1	S	MIPPKPLMRRDQMEGSPNSSESFEHIARSAR	X;X;X;X;X;X;X;X;X;X;X;X;Oxidation (M);X;X;Phospho (STY);X;X;X;X;X;X;X;X;X;X;X;X;X;X;X	XXXXXXXXXPPPPPPPPPPPPPPPPPPPXXX	DQMEGS(1)PNSSESFEHIAR	DQMEGS(36.22)PNS(-36.22)S(-50.39)ES(-69.11)FEHIAR	6	3	-1.449	189400000	NA	2300800	0	136360000	NA	NA	NA	NA	NA	NA	NA	NA	NA	NA	NA	NA	NA	NA	28136	7043	779	779	6902;28872	7937;7938;33460	26819;26820;26821;26822;26823;110075;110076;110077	31660;31661;31662;31663;31664;128400;128401;128402	26823	31664	G4861_A_08b	19103	26823	31664	G4861_A_08b	19103	26823	31664	G4861_A_08b	19103	3.82033	3.61015	3.71047	3.73026	3.8054	3.69763	3.74493	3.73162	3.71293	3.74051	3.67139	3.7736	3.82678	3.74709	3.72137	3.70861	3.73511	3.65495	3.72416	3.72041	3.72677	3.84046	3.73948	3.76309
Q9Y520;Q9Y520-6;Q9Y520-4;Q9Y520-5;Q9Y520-7;Q9Y520-2;Q9Y520-3	878;878;878;878;880;635;878	Q9Y520	Q9Y520	Protein PRRC2C	PRRC2C	NA	0.997041	25.2771	1.31257e-124	226.6	201.23	103.07	0.988793	19.4622	1.32015e-52	162.08	0.977102	16.3044	1.10571e-52	163.48	0.997041	25.2771	1.31257e-124	226.6	NA	1	S	IRESSEAQVQKFLSRSVEDVRPHHTDANNQS	X;X;X;X;Phospho (STY);X;X;X;X;X;X;X;X;X;X;Phospho (STY);X;X;X;X;X;X;X;X;X;X;X;X;X;X;X	XXXXXXXXXXXPPPPPPPPPPPPPPPPPPPP	S(0.997)VEDVRPHHT(0.003)DANNQSACFEAPDQK	S(25.28)VEDVRPHHT(-25.28)DANNQS(-58.7)ACFEAPDQK	1	5	0.27564	4244900000	NA	205490000	81160000	96421000	NA	NA	NA	NA	NA	NA	NA	NA	NA	NA	NA	NA	NA	NA	28138	7043	878	878	11193;38923	12824;45450	41796;41801;41802;155475;155476;155477;155478;155479	48751;48752;48757;48758;180670;180671;180672;180673;180674	155479	180674	G4861_A_01	16236	41801	48757	G4861_A_06b	22392	41801	48757	G4861_A_06b	22392	4.33791	4.47277	4.46275	4.12558	4.31621	4.39948	4.4993	4.22258	4.32142	4.44343	4.41742	4.31387	4.41597	4.30619	4.47508	4.28911	4.2906	4.47523	4.37476	4.18681	4.36263	4.40592	4.47117	4.20063
Q9Y520;Q9Y520-6;Q9Y520-4;Q9Y520-5;Q9Y520-7;Q9Y520-2;Q9Y520-3	920;920;920;920;922;677;920	Q9Y520	Q9Y520	Protein PRRC2C	PRRC2C	NA	0.999145	30.7289	0.00516513	61.212	39.911	61.212	NA	NA	NA	NA	0.914108	10.2711	0.00615963	59.898	0.999145	30.7289	0.00516513	61.212	NA	1	S	SAPQEERISAVESQPSRKRSVSHGSNHTQKP	X;X;X;X;X;X;X;X;X;X;X;X;X;X;X;Phospho (STY);X;X;X;Phospho (STY);X;Phospho (STY);X;X;X;X;X;X;X;X;X	XXXXXXXPPPPPPPPPPPXXXXXXXXXXXXX	ISAVES(0.001)QPS(0.999)RK	IS(-50.11)AVES(-30.73)QPS(30.73)RK	9	3	0.25999	12274000	NA	0	2043500	10230000	NA	NA	NA	NA	NA	NA	NA	NA	NA	NA	NA	NA	NA	NA	28141	7043	920	920	16901	19393	63739;63740	74168;74169	63740	74169	G4861_A_09	14131	63740	74169	G4861_A_09	14131	63740	74169	G4861_A_09	14131	NA	NA	NA	NA	NA	NA	NA	NA	3.53486	3.73771	3.5534	3.27991	3.6175	3.5574	3.49861	3.3877	3.74413	3.61245	3.26169	3.57008	3.28232	3.36641	3.51818	3.60462
Q9Y520;Q9Y520-6;Q9Y520-4;Q9Y520-5;Q9Y520-7;Q9Y520-2;Q9Y520-3	500;500;500;500;502;257;500	Q9Y520	Q9Y520	Protein PRRC2C	PRRC2C	NA	1	44.1959	3.0558e-06	97.058	80.57	44.196	1	97.0578	3.0558e-06	97.058	1	67.4303	0.000720164	67.43	1	44.1959	0.016174	44.196	NA	1	S	LKRLDEKLGILEKQPSPEEIREREREKERER	X;X;X;X;X;X;X;X;X;X;X;X;X;X;X;Phospho (STY);X;X;X;X;X;X;X;X;X;X;X;X;X;X;X	XXXXXXXPPPPPPPPPPPPPPPPXXXXXXXX	LGILEKQPS(1)PEEIRER	LGILEKQPS(44.2)PEEIRER	9	4	-1.8142	60424000	NA	21799000	22289000	16335000	NA	NA	NA	NA	NA	NA	NA	NA	NA	NA	NA	NA	NA	NA	28142	7043	500	500	20489	23578	77335;77336;77337	90129;90130;90131	77337	90131	G4861_A_01	33982	77335	90129	G4859_A_01	39713	77335	90129	G4859_A_01	39713	3.71764	3.66977	3.67803	3.7355	3.73385	3.77296	3.71656	3.72393	3.75324	3.71212	3.66383	3.74307	3.78504	3.68691	3.72946	3.69494	3.75179	3.70501	3.73656	3.66177	3.81924	3.86334	3.67978	3.57939
Q9Y520;Q9Y520-6;Q9Y520-4;Q9Y520-5;Q9Y520-7;Q9Y520-2;Q9Y520-3	2013;2013;2013;1966;2015;1770;2013	Q9Y520	Q9Y520	Protein PRRC2C	PRRC2C	NA	0.999144	30.7081	9.54107e-205	284.07	268.81	281.44	0.999144	30.7081	1.4203e-204	281.44	0.99589	23.8496	9.54107e-205	284.07	0.988058	19.2464	1.58245e-143	242.72	NA	1	S	PPAVLNDISKKLGPISPPQPPSVSAWNKPLT	X;X;X;X;X;X;X;X;X;X;X;X;X;X;X;Phospho (STY);X;X;X;X;X;X;X;X;X;X;X;X;X;X;X	XXXXXXXXXXXPPPPPPPPPPPPPPPPPPPP	LGPIS(0.999)PPQPPS(0.001)VSAWNKPLTSFGSAPSSEGAK	LGPIS(30.71)PPQPPS(-30.71)VS(-51.23)AWNKPLT(-113.11)S(-127.09)FGS(-151.25)APS(-182.47)S(-187.95)EGAK	5	3	0.26342	423120000	NA	218310000	50024000	154790000	NA	NA	NA	NA	NA	NA	NA	NA	NA	NA	NA	NA	NA	NA	28143	7043	2013	2013	20548	23646	77545;77546;77548	90371;90372;90374	77545	90371	G4859_A_02	55644	77546	90372	G4860_A_02	55235	77546	90372	G4860_A_02	55235	5.48504	5.4211	5.53471	5.49746	5.46318	5.4837	5.50398	5.56248	5.28439	5.44366	5.46542	5.54014	5.48971	5.49279	5.54662	5.55065	5.41748	5.4625	5.49541	5.49657	5.47912	5.51996	5.48709	5.54415
Q9Y520;Q9Y520-6;Q9Y520-4;Q9Y520-5;Q9Y520-7;Q9Y520-2;Q9Y520-3	1568;1568;1568;1568;1570;1325;1568	Q9Y520	Q9Y520	Protein PRRC2C	PRRC2C	NA	1	51.8748	0.000492161	102.4	82.614	51.875	1	73.2733	0.000498228	99.5	1	61.1103	0.000492161	102.4	1	51.8748	0.000498228	99.5	NA	1	S	NRRGNNGPPKSGRNFSGPRNERRSGPPSKSG	X;X;X;X;X;X;X;X;X;X;X;X;X;X;X;Phospho (STY);X;X;X;X;X;X;X;X;X;X;X;X;X;X;X	XXXXXXXXXXXXXPPPPPPPPPPXXXXXXXX	NFS(1)GPRNERR	NFS(51.87)GPRNERR	3	3	0.31228	3552900000	NA	167970000	184590000	1225600000	NA	NA	NA	NA	NA	NA	NA	NA	NA	NA	NA	NA	NA	NA	28145	7043	1568	1568	24594;24595	28478;28479	93114;93115;93116;93117;93118;93119;93120;93121;93122;93123;93124;93125;93126;93127	109029;109030;109031;109032;109033;109034;109035;109036;109037;109038;109039;109040;109041;109042	93127	109042	G4861_A_06b	4505	93117	109032	G4860_A_04	7055	93117	109032	G4860_A_04	7055	4.94141	4.91403	4.79558	4.73556	5.01734	4.98698	4.81028	4.75068	4.96646	4.96497	4.71387	4.77338	4.91275	4.98513	4.81155	4.8027	4.985	4.94297	4.69386	4.65452	5.03128	4.96172	4.78134	4.69577
Q9Y520;Q9Y520-6;Q9Y520-4;Q9Y520-5;Q9Y520-7;Q9Y520-2;Q9Y520-3	1242;1242;1242;1242;1244;999;1242	Q9Y520	Q9Y520	Protein PRRC2C	PRRC2C	NA	0.952164	13.5902	4.14238e-43	170.55	134.03	117.43	0.952164	13.5902	2.16308e-13	117.43	NA	NA	NA	NA	0.516244	1.98722	4.14238e-43	170.55	NA	1	S	RAEHIPSGPLRQREESETRSESSDFEVVPKR	X;X;X;X;X;X;X;X;X;X;X;X;X;X;X;Phospho (STY);X;X;X;X;X;Phospho (STY);Phospho (STY);X;X;X;X;X;X;X;X	XXXXXXXXXXXPPPPPPPPPPPPPPPPPPPX	QREES(0.952)ET(0.042)RS(0.002)ES(0.002)S(0.002)DFEVVPK	QREES(13.59)ET(-13.59)RS(-26.19)ES(-26.9)S(-26.9)DFEVVPK	5	3	0.060011	282370000	NA	155990000	0	126380000	NA	NA	NA	NA	NA	NA	NA	NA	NA	NA	NA	NA	NA	NA	28146	7043	1242	1242	27801	32213	105283;105289	122887;122888;122894;122895	105283	122888	G4859_A_02	25924	105289	122895	G4861_A_02	21849	105289	122895	G4861_A_02	21849	4.50896	4.486	4.45716	4.50532	4.61442	4.58837	4.57673	4.59108	NA	NA	NA	NA	NA	NA	NA	NA	4.55075	4.4871	4.49866	4.56027	4.59891	4.62231	4.52339	4.53494
Q9Y520;Q9Y520-6;Q9Y520-4;Q9Y520-5;Q9Y520-7;Q9Y520-2;Q9Y520-3	1249;1249;1249;1249;1251;1006;1249	Q9Y520	Q9Y520	Protein PRRC2C	PRRC2C	NA	0.903848	9.76921	2.19083e-05	121.9	88.013	121.9	0.249031	0	0.0192661	50.055	0.903848	9.76921	2.19083e-05	121.9	0.464219	0	0.0328705	56.404	NA	1	S	GPLRQREESETRSESSDFEVVPKRRRQRGSE	X;X;X;X;X;X;X;X;X;X;X;X;X;X;X;Phospho (STY);X;X;X;X;X;X;X;X;X;X;X;X;X;X;X	XXXXXXXXXXXXPPPPPPPPPPPXXXXXXXX	S(0.001)ES(0.095)S(0.904)DFEVVPK	S(-30.35)ES(-9.77)S(9.77)DFEVVPK	4	2	1.5446	6252500	NA	0	6252500	0	NA	NA	NA	NA	NA	NA	NA	NA	NA	NA	NA	NA	NA	NA	28149	7043	1249	1249	27801;33606	32213;39097	132197	153780	132197	153780	G4860_A_03	35625	132197	153780	G4860_A_03	35625	132197	153780	G4860_A_03	35625	NA	NA	NA	NA	NA	NA	NA	NA	4.11813	4.13535	3.97338	3.91758	4.08556	4.07571	3.90934	3.94903	NA	NA	NA	NA	NA	NA	NA	NA
Q9Y520;Q9Y520-6;Q9Y520-4;Q9Y520-5;Q9Y520-7;Q9Y520-2;Q9Y520-3	453;453;453;453;455;210;453	Q9Y520	Q9Y520	Protein PRRC2C	PRRC2C	NA	0.999901	40.045	0.00170172	68.257	48.15	68.257	NA	NA	NA	NA	NA	NA	NA	NA	0.999901	40.045	0.00170172	68.257	NA	1	S	VADEDEIWKQRRRQQSEISAAVERARKRREE	X;X;X;X;X;X;X;X;X;X;X;X;X;X;X;Phospho (STY);X;X;X;X;X;X;X;X;X;X;X;X;X;X;X	XXXXXXXXXXXXPPPPPPPPPPPPXXXXXXX	RQQS(1)EISAAVER	RQQS(40.04)EIS(-40.04)AAVER	4	3	2.2936	5532100	NA	0	0	5532100	NA	NA	NA	NA	NA	NA	NA	NA	NA	NA	NA	NA	NA	NA	28150	7043	453	453	30848	35840	119500	139046	119500	139046	G4861_A_10	9227	119500	139046	G4861_A_10	9227	119500	139046	G4861_A_10	9227	NA	NA	NA	NA	NA	NA	NA	NA	NA	NA	NA	NA	NA	NA	NA	NA	3.6197	3.54971	3.55226	3.70013	3.58689	3.46906	3.61982	3.62529
Q9Y520;Q9Y520-6;Q9Y520-4;Q9Y520-5;Q9Y520-7;Q9Y520-2;Q9Y520-3	1542;1542;1542;1542;1544;1299;1542	Q9Y520	Q9Y520	Protein PRRC2C	PRRC2C	NA	0.979538	19.801	0.000231099	96.866	68.661	58.158	NA	NA	NA	NA	0.482566	0	0.000636727	82.925	0.979538	19.801	0.000231099	96.866	NA	1	S	VGENVLPPKREIAKRSFSSQRPVDRQNRRGN	X;X;X;X;X;X;X;X;X;X;X;X;X;X;X;Phospho (STY);X;X;X;X;X;X;X;X;X;X;X;X;X;X;X	XXXXXXXXXXXXXXPPPPPPPPPPPXXXXXX	RS(0.98)FS(0.01)S(0.01)QRPVDR	RS(19.8)FS(-19.8)S(-19.82)QRPVDR	2	3	1.2831	4192100000	NA	0	0	3976300000	NA	NA	NA	NA	NA	NA	NA	NA	NA	NA	NA	NA	NA	NA	28151	7043	1542	1542	31283;33889;33890	36344;39423;39424	121674;121675	141582;141583	121675	141583	G4861_A_05b	4947	121676	141584	G4861_A_06b	4701	121676	141584	G4861_A_06b	4701	NA	NA	NA	NA	NA	NA	NA	NA	NA	NA	NA	NA	NA	NA	NA	NA	4.20931	4.21964	4.33874	4.37611	4.35919	4.34289	4.34418	4.46533
Q9Y520;Q9Y520-6;Q9Y520-4;Q9Y520-5;Q9Y520-7;Q9Y520-2;Q9Y520-3	1544;1544;1544;1544;1546;1301;1544	Q9Y520	Q9Y520	Protein PRRC2C	PRRC2C	NA	0.975255	16.1214	4.55005e-10	154.36	126.44	154.36	0.953541	15.4263	9.56492e-05	118.87	0.944776	14.733	9.40895e-05	108.38	0.975255	16.1214	4.55005e-10	154.36	NA	1	S	ENVLPPKREIAKRSFSSQRPVDRQNRRGNNG	X;X;X;X;X;X;X;X;X;X;X;X;X;X;X;Phospho (STY);X;X;X;X;X;X;X;X;X;X;X;X;X;X;X	XXXXXXXXXXXXPPPPPPPPPPPPPPXXXXX	S(0.001)FS(0.975)S(0.024)QRPVDR	S(-30.24)FS(16.12)S(-16.12)QRPVDR	3	3	-0.10682	9538100000	NA	365490000	246360000	2032100000	NA	NA	NA	NA	NA	NA	NA	NA	NA	NA	NA	NA	NA	NA	28152	7043	1544	1544	31283;33889;33890	36344;39423;39424	121671;133534;133535;133536;133537;133540	141579;155352;155353;155354;155355;155358	133537	155355	G4861_A_05b	7523	133537	155355	G4861_A_05b	7523	133540	155358	G4861_A_06b	5004	4.41931	4.36933	4.54348	4.44219	4.56911	4.55869	4.51245	4.51131	4.51951	4.40609	4.49669	4.60577	4.45941	4.50424	4.59714	4.59252	4.42733	4.48275	4.5739	4.51483	4.68689	4.62353	4.50893	4.46282
Q9Y520;Q9Y520-6;Q9Y520-4;Q9Y520-5;Q9Y520-7;Q9Y520-2;Q9Y520-3	1545;1545;1545;1545;1547;1302;1545	Q9Y520	Q9Y520	Protein PRRC2C	PRRC2C	NA	0.959651	13.7924	1.7991e-05	111.33	72.776	79.07	0.959651	13.7924	1.7991e-05	102.29	NA	NA	NA	NA	0.813277	6.39068	0.00068395	111.33	NA	1	S	NVLPPKREIAKRSFSSQRPVDRQNRRGNNGP	X;X;X;X;X;X;X;X;X;X;X;X;X;X;X;Phospho (STY);X;X;X;X;X;X;X;X;X;X;X;X;X;X;X	XXXXXXXXXXXXPPPPPPPPPPPPPXXXXXX	SFS(0.04)S(0.96)QRPVDR	S(-35.44)FS(-13.79)S(13.79)QRPVDR	4	2	0.49934	1561100000	NA	304570000	0	1191300000	NA	NA	NA	NA	NA	NA	NA	NA	NA	NA	NA	NA	NA	NA	28153	7043	1545	1545	31283;33889;33890	36344;39423;39424	133532;133533;133538;133539	155350;155351;155356;155357	133533	155351	G4859_A_05	10139	133538	155356	G4861_A_05b	7525	133539	155357	G4859_A_06	6764	4.74366	4.72149	4.83108	4.74968	4.87004	4.84701	4.8349	4.79946	NA	NA	NA	NA	NA	NA	NA	NA	4.76301	4.78137	4.83378	4.80656	4.96428	4.87823	4.82398	4.77543
Q9Y520;Q9Y520-6;Q9Y520-4;Q9Y520-5;Q9Y520-7;Q9Y520-2;Q9Y520-3	924;924;924;924;926;681;924	Q9Y520	Q9Y520	Protein PRRC2C	PRRC2C	NA	0.996512	24.5587	4.23176e-129	285.4	260.89	257.86	0.525786	0.719088	2.57809e-11	116.49	0.996512	24.5587	5.29547e-98	257.86	0.992234	21.064	4.23176e-129	285.4	NA	1	S	EERISAVESQPSRKRSVSHGSNHTQKPDEQR	X;X;X;X;X;X;X;X;X;X;X;Phospho (STY);X;X;X;Phospho (STY);X;X;X;X;X;X;X;X;X;X;X;X;X;X;X	XXXXXXXXXXXXXXPPPPPPPPPPPPPPPPP	RS(0.997)VS(0.003)HGSNHTQKPDEQR	RS(24.56)VS(-24.56)HGS(-69.59)NHT(-95.02)QKPDEQR	2	4	0.48669	1176200000	NA	228850000	110670000	0	NA	NA	NA	NA	NA	NA	NA	NA	NA	NA	NA	NA	NA	NA	28154	7043	924	924	31733;39127	36890;45681	124115;124116;156205;156206	144294;144295;181506;181507	124115	144294	G4860_A_04	4419	124116	144295	G4861_A_04b	3901	124116	144295	G4861_A_04b	3901	4.36061	4.38803	4.39148	4.41717	4.51028	4.52275	4.50898	4.51659	4.36861	4.24135	4.67428	4.46521	4.46095	4.26584	4.71443	4.49784	4.27702	4.1499	4.92113	4.64913	4.21023	4.24742	4.88866	4.70329
Q9Y520;Q9Y520-6;Q9Y520-4;Q9Y520-5;Q9Y520-7;Q9Y520-2;Q9Y520-3	926;926;926;926;928;683;926	Q9Y520	Q9Y520	Protein PRRC2C	PRRC2C	NA	0.979666	17.7398	2.13611e-118	239.87	216.35	239.87	0.768112	5.2019	4.82981e-23	141.79	NA	NA	NA	NA	0.979666	17.7398	2.13611e-118	239.87	NA	1	S	RISAVESQPSRKRSVSHGSNHTQKPDEQRSE	X;X;X;X;X;X;X;X;X;Phospho (STY);X;X;X;X;X;Phospho (STY);X;X;X;X;X;X;X;X;X;X;X;X;X;X;X	XXXXXXXXXXXXPPPPPPPPPPPPPPPPPPP	S(0.016)VS(0.98)HGS(0.004)NHTQKPDEQRSEPSAGIPK	S(-17.74)VS(17.74)HGS(-24.06)NHT(-76.85)QKPDEQRS(-143.41)EPS(-161.56)AGIPK	3	5	0.46943	1026000000	NA	269370000	0	0	NA	NA	NA	NA	NA	NA	NA	NA	NA	NA	NA	NA	NA	NA	28155	7043	926	926	31733;39127	36890;45681	124114;156207	144293;181508	156207	181508	G4861_A_06b	7706	156207	181508	G4861_A_06b	7706	156207	181508	G4861_A_06b	7706	4.32043	4.34685	4.25853	4.25424	4.43593	4.35989	4.31338	4.32288	NA	NA	NA	NA	NA	NA	NA	NA	4.15906	4.35287	4.26453	4.2487	4.48065	4.50459	4.32496	4.31835
Q9Y520;Q9Y520-6;Q9Y520-4;Q9Y520-5;Q9Y520-7;Q9Y520-3	2;2;2;2;2;2	Q9Y520	Q9Y520	Protein PRRC2C	PRRC2C	NA	0.996378	24.4758	0.000754086	62.262	22.345	55.549	0.994434	22.553	0.000754086	62.262	0.996378	24.4758	0.00108634	55.549	NA	NA	NA	NA	NA	1	S	______________MSEKSGQSTKAKDGKKY	X;X;X;X;X;X;X;X;X;X;X;X;X;X;X;Phospho (STY);X;X;X;X;X;X;X;X;X;X;X;X;X;X;X	XXXXXXXXXXXXXXXPPPPPPPPPXXXXXXX	S(0.996)EKS(0.004)GQSTK	S(24.48)EKS(-24.48)GQS(-42.92)T(-47.95)K	1	2	1.4129	50108000	NA	29342000	20766000	0	NA	NA	NA	NA	NA	NA	NA	NA	NA	NA	NA	NA	NA	NA	28156	7043	2	2	33419	38880	131451;131452	152943;152944	131452	152944	G4860_A_03	6784	131451	152943	G4859_A_03	7497	131451	152943	G4859_A_03	7497	4.16235	4.15708	3.84986	4.49898	4.07178	4.14481	4.18703	4.13083	4.07225	4.19967	4.2182	3.82866	4.26322	4.31243	3.95037	4.10222	NA	NA	NA	NA	NA	NA	NA	NA
Q9Y520;Q9Y520-6;Q9Y520-4;Q9Y520-5;Q9Y520-7;Q9Y520-2	2686;2621;2686;2639;2688;2443	Q9Y520	Q9Y520	Protein PRRC2C	PRRC2C	NA	0.789216	5.85041	5.54439e-38	158.2	142.08	158.2	0.361935	0	0.0311231	57.679	0.58406	5.61339	0.000576277	65.275	0.789216	5.85041	5.54439e-38	158.2	NA	2	S	PGTPPIAGRSTTPTSSPFRATSTSPNSQSSK	X;X;Phospho (STY);X;X;X;X;X;X;X;X;Phospho (STY);X;Phospho (STY);Phospho (STY);Phospho (STY);X;X;X;X;X;X;Phospho (STY);Phospho (STY);X;X;X;X;X;X;X	XXXXXXXXXPPPPPPPPPPPPPPPPPPPPPP	S(0.056)T(0.083)T(0.86)PT(0.006)S(0.205)S(0.789)PFRATSTSPNSQSSK	S(-11.86)T(-10.18)T(10.18)PT(-21.8)S(-5.85)S(5.85)PFRAT(-51.69)S(-59.23)T(-66.62)S(-76.11)PNS(-98.99)QS(-111.04)S(-116.72)K	7	3	0.20772	229640000	NA	0	14997000	214640000	NA	NA	NA	NA	NA	NA	NA	NA	NA	NA	NA	NA	NA	NA	28158	7043	2686	2686	38824;38825	45330;45331;45332;45333	154938;154940	180034;180036	154940	180036	G4861_A_05b	18378	154940	180036	G4861_A_05b	18378	154940	180036	G4861_A_05b	18378	NA	NA	NA	NA	NA	NA	NA	NA	4.33271	4.4656	4.17609	4.1756	4.13403	4.28802	4.23775	4.26407	4.28449	4.36526	4.17724	4.22804	4.28515	4.27379	4.1498	4.17287
Q9Y534	64	Q9Y534	Q9Y534	Cold shock domain-containing protein C2	CSDC2	NA	1	67.5628	0.0251857	67.563	42.391	67.563	NA	NA	NA	NA	NA	NA	NA	NA	1	67.5628	0.0251857	67.563	NA	1	S	LPTKRTRTYSATARASAGPVFKGVCKQFSRS	X;X;X;X;X;X;X;X;X;Phospho (STY);X;Phospho (STY);X;X;X;Phospho (STY);X;X;X;X;X;X;X;X;X;X;X;X;X;X;X	XXXXXXXXXXXXXXPPPPPPPPXXXXXXXXX	AS(1)AGPVFK	AS(67.56)AGPVFK	2	2	-2.198	2471400	NA	0	0	2471400	NA	NA	NA	NA	NA	NA	NA	NA	NA	NA	NA	NA	NA	NA	28161	7045	64	64	3533	4088	14261	16805	14261	16805	G4861_A_09	25968	14261	16805	G4861_A_09	25968	14261	16805	G4861_A_09	25968	NA	NA	NA	NA	NA	NA	NA	NA	NA	NA	NA	NA	NA	NA	NA	NA	3.49669	3.46384	3.47342	3.60399	3.57164	3.34111	3.54963	3.52623
Q9Y534	47	Q9Y534	Q9Y534	Cold shock domain-containing protein C2	CSDC2	NA	0.999889	39.5576	5.69712e-14	130.27	100.46	76.143	0.999543	33.3969	9.47665e-11	120.11	0.999889	39.5576	6.33257e-11	122.57	0.99905	30.2192	5.69712e-14	130.27	NA	1	S	SRVWERGGVPPRDLPSPLPTKRTRTYSATAR	Phospho (STY);X;X;X;X;X;X;X;X;X;X;X;X;X;X;Phospho (STY);X;X;X;X;X;X;X;X;X;X;Phospho (STY);X;Phospho (STY);X;X	XXXXXXPPPPPPPPPPPPPPPPXXXXXXXXX	DLPS(1)PLPTK	DLPS(39.56)PLPT(-39.56)K	4	2	-0.95908	651270000	NA	36785000	32684000	171830000	NA	NA	NA	NA	NA	NA	NA	NA	NA	NA	NA	NA	NA	NA	28162	7045	47	47	6654;6655;12723;12724	7632;7633;14542;14543	25819;25820;25821;25822;25823;25824;47081;47082;47083;47084;47085;47086;47087;47088;47089;47090;47091;47092;47093	30431;30432;30433;30434;30435;30436;54755;54756;54757;54758;54759;54760;54761;54762;54763;54764;54765;54766;54767;54768;54769;54770;54771;54772;54773;54774;54775;54776;54777;54778;54779;54780;54781;54782;54783;54784;54785;54786	25820	30432	G4860_A_08	34945	47089	54776	G4861_A_09	30327	47089	54776	G4861_A_09	30327	5.28135	5.28068	5.02007	5.033	5.24035	5.29122	5.03253	5.05266	5.21197	5.33119	5.01944	5.07318	5.1448	5.26189	5.08061	5.14821	5.29583	5.26793	4.98561	5.04267	5.2386	5.21066	5.08235	5.05559
Q9Y534	32	Q9Y534	Q9Y534	Cold shock domain-containing protein C2	CSDC2	NA	1	58.6765	5.99285e-20	130.71	105.17	58.676	1	87.895	5.99285e-20	130.71	1	64.4386	0.00738805	64.439	1	58.6765	0.00831736	83.438	NA	1	S	PKSPVWPTFPFHREGSRVWERGGVPPRDLPS	X;X;X;X;X;X;X;X;X;X;X;X;X;X;X;Phospho (STY);X;X;X;X;X;X;X;X;X;X;X;X;X;X;Phospho (STY)	XXPPPPPPPPPPPPPPPPPPPXXXXXXXXXX	EGS(1)RVWER	EGS(58.68)RVWER	3	3	-0.60533	1703700000	NA	414760000	239280000	276080000	NA	NA	NA	NA	NA	NA	NA	NA	NA	NA	NA	NA	NA	NA	28163	7045	32	32	8723;36550	9989;42576	33230;33231;33232;33233;33234;33235;33236;33237;144656;144657	38874;38875;38876;38877;38878;38879;38880;38881;38882;168346;168347	33237	38882	G4861_A_02	10069	144656	168346	G4859_A_02	46214	144656	168346	G4859_A_02	46214	4.49959	4.53845	4.34981	4.52805	4.43416	4.41465	4.40434	4.47385	4.54109	4.46769	4.52148	4.40384	4.54029	4.44031	4.39763	4.37921	4.52057	4.44473	4.32856	4.46328	4.37905	4.39998	4.47354	4.47737
Q9Y534	58	Q9Y534	Q9Y534	Cold shock domain-containing protein C2	CSDC2	NA	0.995986	24.1179	0.000506641	121.58	99.194	104.82	0.995986	24.1179	0.00241505	121.09	0.949109	12.7423	0.0038702	114.2	0.994993	24.324	0.000506641	121.58	NA	1	S	RDLPSPLPTKRTRTYSATARASAGPVFKGVC	X;X;X;X;Phospho (STY);X;X;X;X;X;X;X;X;X;X;Phospho (STY);X;X;X;X;X;Phospho (STY);X;X;X;X;X;X;X;X;X	XXXXXXXXXXXPPPPPPPPPXXXXXXXXXXX	TRT(0.004)YS(0.996)ATAR	T(-39.2)RT(-24.12)Y(-67.1)S(24.12)AT(-44.57)AR	5	2	0.18729	16385000000	1672.4	278010000	259160000	771250000	28.376	NA	NA	NA	NA	NA	NA	NA	NA	NA	NA	NA	NA	NA	28164	7045	58	58	41815;42762	48827;49926	167512;167513;167514;167515;167516;171387;171388;171389;171390;171391	194621;194622;194623;194624;194625;199289;199290;199291;199292;199293;199294	167512	194621	G4859_A_04	5392	171391	199294	G4861_A_03	6730	167516	194625	G4861_A_04b	4582	5.30207	5.41405	5.35887	5.38402	5.29692	5.20219	5.26325	5.24971	5.33251	5.31074	5.3165	5.26079	5.304	5.29499	5.17928	5.23074	5.30593	5.37348	5.37063	5.21692	5.24134	5.40679	5.29305	5.27793
Q9Y534	16	Q9Y534	Q9Y534	Cold shock domain-containing protein C2	CSDC2	NA	0.976884	23.2491	0.000720323	61.692	47.922	45.723	NA	NA	NA	NA	0.976884	23.2491	0.0039589	45.723	0.901696	16.6146	0.000720323	61.692	NA	1	S	MTSESTSPPVVPPLHSPKSPVWPTFPFHREG	X;X;X;X;X;X;X;X;X;X;X;X;X;X;X;Phospho (STY);X;X;X;X;X;X;X;X;X;X;X;X;X;X;X	XPPPPPPPPPPPPPPPPPXXXXXXXXXXXXX	T(0.005)S(0.005)ES(0.005)T(0.005)S(0.005)PPVVPPLHS(0.977)PK	T(-23.25)S(-23.25)ES(-23.25)T(-23.25)S(-23.25)PPVVPPLHS(23.25)PK	15	2	1.7897	19801000	NA	0	4259300	15542000	NA	NA	NA	NA	NA	NA	NA	NA	NA	NA	NA	NA	NA	NA	28168	7045	16	16	41894	48918	167782;167785	194975;194978	167782	194975	G4860_A_04	35310	167785	194978	G4861_A_03	33786	167785	194978	G4861_A_03	33786	NA	NA	NA	NA	NA	NA	NA	NA	3.81726	3.89607	3.83832	3.81585	3.89594	3.80611	3.9058	3.8786	3.75822	3.83017	3.90206	3.81927	3.91748	3.89758	3.80478	3.88675
Q9Y566;Q9Y566-2;Q9Y566-3	1436;823;1427	Q9Y566	Q9Y566	SH3 and multiple ankyrin repeat domains protein 1	SHANK1	NA	0.999995	53.3513	0.000205057	96.756	43.005	96.756	0.984068	17.9075	0.0365504	41.283	NA	NA	NA	NA	0.999995	53.3513	0.000205057	96.756	NA	1	S	GYRAGLGSQEKSLPASPPAARRSLLHRLPPT	X;X;X;X;X;X;X;X;X;X;X;X;X;X;X;Phospho (STY);X;X;X;X;X;X;X;X;X;X;X;X;X;X;X	XXXXXXXXXXXPPPPPPPPPPPXXXXXXXXX	SLPAS(1)PPAARR	S(-53.35)LPAS(53.35)PPAARR	5	3	-0.10337	89820000	NA	7946300	0	51721000	NA	NA	NA	NA	NA	NA	NA	NA	NA	NA	NA	NA	NA	NA	28169	7047	1436	1436	35397;35398	41179;41180	139817;139818;139819	162770;162771;162772	139819	162772	G4861_A_07b	11064	139819	162772	G4861_A_07b	11064	139819	162772	G4861_A_07b	11064	3.57682	3.5889	3.62368	3.55925	3.66368	3.65105	3.69932	3.67301	NA	NA	NA	NA	NA	NA	NA	NA	3.61789	3.61322	3.6499	3.65061	3.7353	3.63918	3.63555	3.63516
Q9Y570;Q9Y570-2;Q9Y570-4	243;56;243	Q9Y570	Q9Y570	Protein phosphatase methylesterase 1	PPME1	NA	0.925363	11.6555	1.46821e-46	190.19	174.09	83.204	0.49999	0	1.4802e-09	141.37	0.925363	11.6555	1.46821e-46	190.19	0.729796	4.90076	0.00737361	66.989	NA	1	S	RVSMVGQVKQCEGITSPEGSKSIVEGIIEEE	X;X;X;X;X;X;X;X;X;X;X;X;X;X;X;Phospho (STY);X;X;X;X;X;X;X;X;X;X;X;X;X;X;X	XXXXXXXXXPPPPPPPPPPPPXXXXXXXXXX	QCEGIT(0.063)S(0.925)PEGS(0.011)K	QCEGIT(-11.66)S(11.66)PEGS(-19.08)K	7	2	-1.2304	2167200000	321.35	46734000	36908000	0	6.9295	NA	NA	NA	NA	NA	NA	NA	NA	NA	NA	NA	NA	NA	28171	7048	243	243	26358;44812	30528;52302	99631;99632;99633;179312;179313	116415;116416;116417;208415;208416	99632	116416	G4860_A_02	15526	179313	208416	G4860_A_01	35896	179313	208416	G4860_A_01	35896	3.93025	3.94557	4.08779	4.58544	3.95595	3.9979	4.16702	4.57646	3.82534	3.82751	4.12836	4.58098	4.01779	3.93919	4.06791	4.64254	3.90967	3.88183	4.17726	4.63251	3.99998	4.03721	4.04848	4.60657
Q9Y576	6	Q9Y576	Q9Y576	Ankyrin repeat and SOCS box protein 1	ASB1	NA	1	102.169	3.77243e-53	153.94	126.26	153.94	1	102.169	3.77243e-53	153.94	NA	NA	NA	NA	NA	NA	NA	NA	NA	1	S	__________MAEGGSPDGRAGPGSAGRNLK	X;X;X;X;X;X;X;X;X;X;X;X;X;X;X;Phospho (STY);X;X;X;X;X;X;X;X;X;X;X;X;X;X;X	XXXXXXXXXXXPPPPPPPPPPPPPPPPPXXX	AEGGS(1)PDGRAGPGSAGR	AEGGS(102.17)PDGRAGPGS(-102.17)AGR	5	2	-0.15936	385540000	NA	385540000	0	0	NA	NA	NA	NA	NA	NA	NA	NA	NA	NA	NA	NA	NA	NA	28172	7049	6	6	1116	1302	4743	5694	4743	5694	G4859_A_05	5275	4743	5694	G4859_A_05	5275	4743	5694	G4859_A_05	5275	3.08351	3.164	3.10097	3.16937	3.06101	3.16283	2.98926	3.06079	NA	NA	NA	NA	NA	NA	NA	NA	NA	NA	NA	NA	NA	NA	NA	NA
Q9Y580	204	Q9Y580	Q9Y580	RNA-binding protein 7	RBM7	NA	0.999856	38.8519	9.53166e-11	146.1	119.37	81.327	0.999856	38.8519	0.000344499	81.327	0.999	30.0336	0.00011178	96.773	0.999663	35.1696	9.53166e-11	146.1	NA	1	S	WRQGTPSSQRKVRMNSYPYLADRHYSREQRY	X;X;X;X;Phospho (STY);X;X;X;X;X;X;X;X;Oxidation (M);X;Phospho (STY);X;X;X;X;X;X;X;X;X;X;X;X;X;X;X	XXXXXXXXXXXPPPPPPPPPPPPXXXXXXXX	VRMNS(1)YPYLADR	VRMNS(38.85)Y(-38.85)PY(-48.47)LADR	5	3	-0.15872	244250000	NA	7488600	8749500	64752000	NA	NA	NA	NA	NA	NA	NA	NA	NA	NA	NA	NA	NA	NA	28173	7050	204	204	23883;44620	27629;52071;52072	90409;90410;178418;178419;178420;178421;178422	106031;106032;207370;207371;207372;207373;207374	178418	207370	G4859_A_09	32366	178420	207372	G4861_A_09	26194	178420	207372	G4861_A_09	26194	4.00039	4.08813	4.53283	4.59009	4.0259	4.04188	4.32471	4.3651	4.19055	4.01596	4.45992	4.65807	4.16359	3.98014	4.2223	4.32902	4.01487	4.05141	4.57426	4.39879	4.05721	4.09977	4.31308	4.46037
Q9Y580	136	Q9Y580	Q9Y580	RNA-binding protein 7	RBM7	NA	0.924319	13.8044	1.17295e-64	251.87	215.1	163.9	0.924319	13.8044	4.27035e-29	214.64	0.86591	8.10326	1.17295e-64	251.87	0.730353	4.5225	3.42471e-14	197.73	NA	1	S	MDNMTSSAQIIQRSFSSPENFQRQAVMNSAL	X;X;X;X;X;X;X;X;X;X;X;X;X;X;X;Phospho (STY);X;X;X;X;X;X;X;X;X;X;X;X;X;X;X	XXXXXXXXXXXXXPPPPPPPPPPXXXXXXXX	S(0.038)FS(0.924)S(0.037)PENFQR	S(-13.8)FS(13.8)S(-13.95)PENFQR	3	2	-0.082702	7725500000	NA	1441900000	996290000	5287300000	NA	NA	NA	NA	NA	NA	NA	NA	NA	NA	NA	NA	NA	NA	28174	7050	136	136	33886	39419	133521;133522;133523;133524;133525	155335;155336;155337;155338;155339;155340;155341;155342;155343	133522	155337	G4859_A_05	26873	133523	155339	G4860_A_04	23337	133523	155339	G4860_A_04	23337	4.82237	4.72103	5.31058	5.38445	4.98842	4.79248	5.36263	5.39364	4.51596	4.39218	5.41976	5.61371	4.87925	4.24271	5.44353	5.56644	4.89312	4.86104	5.30198	5.3837	5.03633	4.96062	5.26268	5.3568
Q9Y597;Q9Y597-2;Q9Y597-3	711;709;65	Q9Y597	Q9Y597	BTB/POZ domain-containing protein KCTD3	KCTD3	NA	0.999943	42.4785	2.75903e-20	134.81	106.31	134.81	0.992254	21.0758	4.37233e-06	95.138	0.999943	42.4785	2.75903e-20	134.81	0.995879	23.8325	1.66413e-13	119.76	NA	1	S	EVKGATGECNISERKSPGVEIKSLRELDSGL	X;X;X;X;X;X;X;X;X;X;X;X;X;X;X;Phospho (STY);X;X;X;X;X;X;X;X;X;X;X;X;X;X;X	XXXPPPPPPPPPPPPPPPPPPPXXXXXXXXX	GATGECNISERKS(1)PGVEIK	GAT(-84.76)GECNIS(-42.48)ERKS(42.48)PGVEIK	13	4	-0.004183	311140000	NA	84955000	152270000	0	NA	NA	NA	NA	NA	NA	NA	NA	NA	NA	NA	NA	NA	NA	28180	7051	711	711	11945	13675	44433;44434;44436	51759;51760;51762	44434	51760	G4860_A_07	21411	44434	51760	G4860_A_07	21411	44434	51760	G4860_A_07	21411	4.36777	4.34403	4.45839	4.39784	4.44554	4.40425	4.44443	4.46407	4.41463	4.49348	4.40514	4.45398	4.40989	4.45894	4.39233	4.43405	4.40174	4.38456	4.38805	4.45914	4.4864	4.46991	4.3766	4.44694
Q9Y597;Q9Y597-2;Q9Y597-3	809;807;163	Q9Y597	Q9Y597	BTB/POZ domain-containing protein KCTD3	KCTD3	NA	0.910358	11.4406	0.0013255	85.288	72.235	85.288	NA	NA	NA	NA	0.910358	11.4406	0.0013255	85.288	NA	NA	NA	NA	NA	1	S	PTKTTPSPRHKKSDSSGQEYSL_________	X;X;X;X;X;X;X;X;X;X;X;X;X;X;X;Phospho (STY);X;X;X;X;X;X;X;X;X;X;X;X;X;X;X	XXXXXXXXXXXPPPPPPPPPPPXXXXXXXXX	KS(0.008)DS(0.065)S(0.91)GQEY(0.009)S(0.007)L	KS(-20.74)DS(-11.44)S(11.44)GQEY(-19.98)S(-20.85)L	5	2	1.666	13631000	NA	0	13631000	0	NA	NA	NA	NA	NA	NA	NA	NA	NA	NA	NA	NA	NA	NA	28181	7051	809	809	18823	21660	71298	83024	71298	83024	G4860_A_05	22621	71298	83024	G4860_A_05	22621	71298	83024	G4860_A_05	22621	NA	NA	NA	NA	NA	NA	NA	NA	3.8196	3.8469	3.93142	4.04429	3.99244	3.95449	4.00603	4.00124	NA	NA	NA	NA	NA	NA	NA	NA
Q9Y597;Q9Y597-2;Q9Y597-3	664;662;18	Q9Y597	Q9Y597	BTB/POZ domain-containing protein KCTD3	KCTD3	NA	0.999328	31.7235	4.09176e-189	316.97	293.68	316.97	0.994467	23.2419	3.8227e-29	149.85	0.956831	13.4695	3.99198e-37	191.5	0.999328	31.7235	4.09176e-189	316.97	NA	1	S	PYRESPLLARARRTESFHSYRDFQTINLNRN	X;X;X;X;X;X;X;X;X;X;X;X;X;X;X;Phospho (STY);X;X;X;X;X;X;X;X;X;X;X;X;X;X;X	XXXXXXXXXXXXPPPPPPPPPPPPPPPPPPX	RT(0.001)ES(0.999)FHSYRDFQTINLNR	RT(-31.72)ES(31.72)FHS(-64.6)Y(-214.95)RDFQT(-172.57)INLNR	4	4	-0.15911	1005700000	NA	27096000	125100000	502920000	NA	NA	NA	NA	NA	NA	NA	NA	NA	NA	NA	NA	NA	NA	28186	7051	664	664	31805;40163	36973;46876	124483;124484;124485;124486;124487;124488;124489;160617;160618	144749;144750;144751;144752;144753;144754;144755;186561;186562	124489	144755	G4861_A_08b	21864	124489	144755	G4861_A_08b	21864	124489	144755	G4861_A_08b	21864	4.25717	4.21451	4.14135	4.13913	4.32622	4.1714	4.02698	4.01845	4.15237	4.16039	4.14696	4.17848	4.30401	4.26795	3.9771	4.13729	4.21257	4.15729	4.14463	4.07136	4.15864	4.21089	4.15547	4.13951
Q9Y597;Q9Y597-2;Q9Y597-3	667;665;21	Q9Y597	Q9Y597	BTB/POZ domain-containing protein KCTD3	KCTD3	NA	0.836908	7.52872	9.3281e-85	248.91	219.47	248.91	NA	NA	NA	NA	NA	NA	NA	NA	0.836908	7.52872	9.3281e-85	248.91	NA	1	S	ESPLLARARRTESFHSYRDFQTINLNRNVER	X;X;X;X;X;X;X;X;X;X;X;X;X;X;X;Phospho (STY);X;X;X;X;X;X;X;X;X;X;X;X;X;X;X	XXXXXXXXXXPPPPPPPPPPPPPPPPPXXXX	T(0.015)ES(0.148)FHS(0.837)YRDFQTINLNR	T(-17.39)ES(-7.53)FHS(7.53)Y(-112.52)RDFQT(-83.94)INLNR	6	3	-0.19291	137880000	NA	0	0	137880000	NA	NA	NA	NA	NA	NA	NA	NA	NA	NA	NA	NA	NA	NA	28187	7051	667	667	31805;40163	36973;46876	160619	186563	160619	186563	G4861_A_07b	28110	160619	186563	G4861_A_07b	28110	160619	186563	G4861_A_07b	28110	NA	NA	NA	NA	NA	NA	NA	NA	NA	NA	NA	NA	NA	NA	NA	NA	4.61171	4.57663	4.53177	4.45517	4.55356	4.60099	4.50184	4.47267
Q9Y5A6	208	Q9Y5A6	Q9Y5A6	Zinc finger and SCAN domain-containing protein 21	ZSCAN21	NA	0.999993	52.6133	9.98371e-06	110.32	87.778	110.32	0.999993	52.6133	9.98371e-06	110.32	NA	NA	NA	NA	NA	NA	NA	NA	NA	1	S	PRKVRDCRLSTQHEESADEQKGSEAEGLKGD	X;X;X;X;X;X;X;X;X;X;X;X;X;X;X;Phospho (STY);X;X;X;X;X;X;X;X;X;X;X;X;X;X;X	XXXXXXXXPPPPPPPPPPPPPXXXXXXXXXX	LSTQHEES(1)ADEQK	LS(-58.2)T(-52.61)QHEES(52.61)ADEQK	8	3	0.46429	21958000	NA	21958000	0	0	NA	NA	NA	NA	NA	NA	NA	NA	NA	NA	NA	NA	NA	NA	28188	7052	208	208	22626	26064	85688	100397	85688	100397	G4859_A_03	12182	85688	100397	G4859_A_03	12182	85688	100397	G4859_A_03	12182	4.42031	4.44045	4.53977	4.40147	4.44466	4.47459	4.43302	4.42169	NA	NA	NA	NA	NA	NA	NA	NA	NA	NA	NA	NA	NA	NA	NA	NA
Q9Y5A9;Q9Y5A9-2	359;309	Q9Y5A9	Q9Y5A9	YTH domain-containing family protein 2	YTHDF2	NA	0.999495	33.7752	1.91406e-07	82.209	62.963	82.209	NA	NA	NA	NA	NA	NA	NA	NA	0.999495	33.7752	1.91406e-07	82.209	NA	1	S	QAAQPTRWVAPRNRGSGFGHNGVDGNGVGQS	X;X;X;X;X;X;X;X;X;X;X;X;X;X;X;Phospho (STY);X;X;X;X;X;X;X;X;X;X;X;X;X;X;X	XXXXXXXXXXXXPPPPPPPPPPPPPPPPPPP	NRGS(0.999)GFGHNGVDGNGVGQSQAGSGSTPSEPHPVLEK	NRGS(33.78)GFGHNGVDGNGVGQS(-33.78)QAGS(-43.1)GS(-45.5)T(-51.84)PS(-55.71)EPHPVLEK	4	5	4.3892	62282000	NA	0	0	62282000	NA	NA	NA	NA	NA	NA	NA	NA	NA	NA	NA	NA	NA	NA	28189	7054	359	359	25403	29425	96107	112364	96107	112364	G4861_A_05b	17389	96107	112364	G4861_A_05b	17389	96107	112364	G4861_A_05b	17389	NA	NA	NA	NA	NA	NA	NA	NA	NA	NA	NA	NA	NA	NA	NA	NA	4.00364	4.08188	3.99185	3.97161	4.13346	4.08065	4.06067	3.99559
Q9Y5A9	2	Q9Y5A9	Q9Y5A9	YTH domain-containing family protein 2	YTHDF2	NA	0.974388	16.414	3.96529e-23	128.36	100.35	128.36	0.867248	8.90393	1.89829e-06	85.731	0.974388	16.414	3.96529e-23	128.36	0.842328	7.32785	1.90167e-08	118.5	NA	1	S	______________MSASSLLEQRPKGQGNK	X;X;X;X;X;X;X;X;X;X;X;X;X;X;X;Phospho (STY);X;X;X;X;X;X;X;X;X;X;X;X;X;X;X	XXXXXXXXXXXXXXXPPPPPPPPPPPPPPPP	S(0.974)AS(0.022)S(0.003)LLEQRPK	S(16.41)AS(-16.41)S(-24.62)LLEQRPK	1	2	-0.75127	955800000	NA	142000000	72529000	741270000	NA	NA	NA	NA	NA	NA	NA	NA	NA	NA	NA	NA	NA	NA	28190	7054	2	2	32720;32721	38053;38054	128684;128686;128688	149620;149622;149624	128686	149622	G4860_A_04	29291	128686	149622	G4860_A_04	29291	128686	149622	G4860_A_04	29291	4.39192	4.4623	4.31441	4.32813	4.38032	4.45785	4.33613	4.35778	4.44962	4.54406	4.15593	4.35309	4.36459	4.4625	4.33834	4.37351	4.44216	4.47535	4.23569	4.26754	4.43753	4.43776	4.26445	4.30058
Q9Y5A9	5	Q9Y5A9	Q9Y5A9	YTH domain-containing family protein 2	YTHDF2	NA	0.896505	10.2519	2.30598e-07	113.47	89.137	113.47	0.37129	0.722937	2.30598e-07	106.29	0.896505	10.2519	8.82093e-07	113.47	NA	NA	NA	NA	NA	1	S	___________MSASSLLEQRPKGQGNKVQN	X;X;X;X;X;X;X;X;X;X;X;X;X;X;X;Phospho (STY);X;X;X;X;X;X;X;X;X;X;X;X;X;X;X	XXXXXXXXXXXXPPPPPPPPPPPXXXXXXXX	S(0.019)AS(0.085)S(0.897)LLEQRPK	S(-16.76)AS(-10.25)S(10.25)LLEQRPK	4	2	-0.39627	21360000	NA	0	21360000	0	NA	NA	NA	NA	NA	NA	NA	NA	NA	NA	NA	NA	NA	NA	28192	7054	5	5	32720;32721	38053;38054	128685	149621	128685	149621	G4860_A_04	27973	128685	149621	G4860_A_04	27973	128683	149619	G4859_A_04	32031	NA	NA	NA	NA	NA	NA	NA	NA	4.04592	4.12962	4.12219	4.11635	4.12568	4.08765	4.12933	4.12822	NA	NA	NA	NA	NA	NA	NA	NA
Q9Y5A9	22	Q9Y5A9	Q9Y5A9	YTH domain-containing family protein 2	YTHDF2	NA	1	100.037	0.000689577	101.93	73.202	100.04	1	101.929	0.0020182	101.93	NA	NA	NA	NA	1	100.037	0.000689577	100.04	NA	1	S	LEQRPKGQGNKVQNGSVHQKDGLNDDDFEPY	X;X;X;X;X;X;X;X;X;X;X;X;X;X;X;Phospho (STY);X;X;X;X;X;X;X;X;X;X;X;X;X;X;X	XXXXXXXXXXXPPPPPPPPPXXXXXXXXXXX	VQNGS(1)VHQK	VQNGS(100.04)VHQK	5	3	-0.031353	558520000	NA	9547700	0	96707000	NA	NA	NA	NA	NA	NA	NA	NA	NA	NA	NA	NA	NA	NA	28193	7054	22	22	44502	51936	177963;177964;177965	206840;206841;206842	177965	206842	G4861_A_07b	5479	177963	206840	G4859_A_07	7432	177965	206842	G4861_A_07b	5479	4.41549	4.34799	4.21933	4.43225	4.24425	4.29147	4.36899	4.23927	NA	NA	NA	NA	NA	NA	NA	NA	4.4361	4.31126	4.12964	4.3282	4.17615	4.11499	4.37027	4.41209
Q9Y5B0;Q9Y5B0-4	740;740	Q9Y5B0	Q9Y5B0	RNA polymerase II subunit A C-terminal domain phosphatase	CTDP1	NA	1	77.7084	8.7357e-67	178.34	163.86	178.34	1	77.7084	8.7357e-67	178.34	0.999997	55.5341	4.78746e-31	142.04	0.996999	25.2149	3.7051e-05	72.113	NA	1	S	LFPLRDDHTKAQRENSPAAFPDREGVPPTAL	X;X;X;X;X;X;X;X;X;X;X;X;X;X;X;Phospho (STY);X;X;X;X;X;X;X;X;X;X;X;X;X;X;X	XXXXXXXXXXPPPPPPPPPPPPPPPPPPPPP	AQRENS(1)PAAFPDREGVPPTALFHPMPVLPK	AQRENS(77.71)PAAFPDREGVPPT(-77.71)ALFHPMPVLPK	6	4	1.4722	616200000	NA	163610000	71874000	56167000	NA	NA	NA	NA	NA	NA	NA	NA	NA	NA	NA	NA	NA	NA	28194	7055	740	740	3237	3752;3753	13046;13047;13048;13049;13050;13051;13052	15396;15397;15398;15399;15400;15401;15402;15403	13049	15399	G4859_A_01	53757	13049	15399	G4859_A_01	53757	13049	15399	G4859_A_01	53757	4.53873	4.53828	4.60939	4.54004	4.61737	4.66574	4.62277	4.61627	4.58996	4.57429	4.56253	4.64628	4.60567	4.61999	4.67347	4.67627	4.63744	4.63197	4.55272	4.55312	4.62777	4.61856	4.6071	4.55274
Q9Y5B0	839	Q9Y5B0	Q9Y5B0	RNA polymerase II subunit A C-terminal domain phosphatase	CTDP1	NA	0.972472	15.5845	2.4018e-24	166.28	137.12	166.28	0.911838	10.8446	9.02825e-09	110.74	0.831547	9.47832	7.7468e-05	87.49	0.972472	15.5845	2.4018e-24	166.28	NA	1	S	QDGEQPGPSRRKRQPSMSETMPLYTLCKEDL	X;X;X;X;X;X;X;X;X;X;X;X;X;X;X;Phospho (STY);Oxidation (M);X;X;X;Oxidation (M);X;X;X;X;X;X;X;X;X;X	XXXXXXXXXXXXPPPPPPPPPPPPPPPPXXX	RQPS(0.972)MS(0.027)ET(0.001)MPLYTLCK	RQPS(15.58)MS(-15.58)ET(-31.76)MPLY(-91.46)T(-99.95)LCK	4	3	-0.92909	271030000	NA	32712000	13590000	118640000	NA	NA	NA	NA	NA	NA	NA	NA	NA	NA	NA	NA	NA	NA	28195	7055	839	839	30837	35825;35826;35827	119448;119449;119450;119451;119453;119456;119457;119461	138994;138995;138996;138997;138999;139002;139003;139007	119451	138997	G4861_A_10	39863	119451	138997	G4861_A_10	39863	119451	138997	G4861_A_10	39863	4.3608	4.38843	4.53995	4.42334	4.44404	4.3138	4.38015	4.42887	4.55354	4.38977	4.47693	4.53398	4.38271	4.3941	4.40633	4.40544	4.35656	4.41109	4.47029	4.35798	4.34167	4.4296	4.40068	4.41769
Q9Y5B0	904	Q9Y5B0	Q9Y5B0	RNA polymerase II subunit A C-terminal domain phosphatase	CTDP1	NA	0.966487	14.5998	0.00203487	115.29	78.905	115.29	0.915992	10.3762	0.00777304	76.255	0.804877	6.15422	0.00405025	83.081	0.966487	14.5998	0.00203487	115.29	NA	1	S	RKPGTRRERTLGAPASSERSAAGGRGPRGHK	X;X;X;X;X;X;X;X;X;X;X;X;X;X;X;Phospho (STY);X;X;X;X;X;X;X;X;X;X;X;X;X;X;X	XXXXXXXXXPPPPPPPPPPXXXXXXXXXXXX	TLGAPAS(0.966)S(0.034)ER	T(-91.03)LGAPAS(14.6)S(-14.6)ER	7	2	-1.3503	42033000	NA	26187000	15846000	0	NA	NA	NA	NA	NA	NA	NA	NA	NA	NA	NA	NA	NA	NA	28198	7055	904	904	40907	47747	163556;163557;163558	189910;189911;189912	163558	189912	G4861_A_05b	10524	163558	189912	G4861_A_05b	10524	163558	189912	G4861_A_05b	10524	4.21378	4.1831	4.13367	4.10127	4.225	4.22804	4.18723	4.14453	4.25552	4.24081	4.00409	4.23305	4.17999	4.19034	4.15048	4.13414	NA	NA	NA	NA	NA	NA	NA	NA
Q9Y5B9	1004	Q9Y5B9	Q9Y5B9	FACT complex subunit SPT16	SUPT16H	NA	1	94.8287	2.67145e-23	156.15	137.69	156.15	1	65.7158	2.00688e-11	126.26	1	94.8287	2.67145e-23	156.15	NA	NA	NA	NA	NA	1	S	DWDELEEEARKADRESRYEEEEEQSRSMSRK	X;X;X;X;X;X;X;X;X;X;X;X;X;X;X;Phospho (STY);X;X;X;X;X;X;X;X;X;X;X;X;X;X;X	XXXXXXXXXXXPPPPPPPPPPPPPPPXXXXX	ADRES(1)RYEEEEEQSR	ADRES(94.83)RY(-112.85)EEEEEQS(-94.83)R	5	3	-0.060511	281870000	0.14123	193140000	88726000	0	0.30276	0.06534	NA	NA	NA	NA	NA	NA	NA	NA	NA	NA	NA	NA	28201	7057	1004	1004	858	1012	3691;3692	4457;4458	3692	4458	G4860_A_05	5003	3692	4458	G4860_A_05	5003	3692	4458	G4860_A_05	5003	4.80269	4.82263	4.82685	4.74057	4.8205	4.79396	4.81017	4.80007	4.71946	4.8496	4.85119	4.81217	4.80069	4.79801	4.83006	4.79582	NA	NA	NA	NA	NA	NA	NA	NA
Q9Y5B9	1023	Q9Y5B9	Q9Y5B9	FACT complex subunit SPT16	SUPT16H	NA	0.994686	22.7804	0.000810842	137.28	96.549	137.28	0.582315	2.09767	0.00556383	69.554	0.994686	22.7804	0.000810842	137.28	0.958138	13.788	0.00107426	132.13	NA	1	S	EEEEQSRSMSRKRKASVHSSGRGSNRGSRHS	X;X;X;X;X;X;X;X;X;X;X;X;X;X;X;Phospho (STY);X;X;X;X;X;X;X;X;X;X;X;X;X;X;X	XXXXXXXXXXXXXPPPPPPPPPXXXXXXXXX	AS(0.995)VHS(0.005)SGR	AS(22.78)VHS(-22.78)S(-41.5)GR	2	2	0.056146	845660000	NA	54692000	37648000	0	NA	NA	NA	NA	NA	NA	NA	NA	NA	NA	NA	NA	NA	NA	28202	7057	1023	1023	4145;17561	4802;20174	17064;17065;17066;17068;17069;66205;66207	20254;20255;20256;20258;20259;77076;77078	17064	20254	G4860_A_01	4327	17064	20254	G4860_A_01	4327	17064	20254	G4860_A_01	4327	4.55022	4.48936	4.64359	4.73801	4.63757	4.55229	4.76554	4.79267	4.4837	4.55932	4.75222	4.63292	4.66709	4.6098	4.75922	4.64825	4.50754	4.55204	4.71557	4.74774	4.5656	4.55774	4.82089	4.87148
Q9Y5B9	1039	Q9Y5B9	Q9Y5B9	FACT complex subunit SPT16	SUPT16H	NA	0.994915	22.9145	0.000566732	101.54	56.46	101.43	0.941068	12.0327	0.00072721	93.429	0.929382	11.1928	0.000566732	101.54	0.994915	22.9145	0.0106234	101.43	NA	1	S	VHSSGRGSNRGSRHSSAPPKKKRK_______	X;X;Phospho (STY);X;X;X;X;X;X;X;X;X;X;X;X;Phospho (STY);X;X;X;X;X;X;X;X;X;X;X;X;X;X;X	XXXXXXXXXXXXXPPPPPPPPPXXXXXXXXX	HS(0.005)S(0.995)APPK	HS(-22.91)S(22.91)APPK	3	2	0.16959	1292200000	NA	135440000	141700000	425500000	NA	NA	NA	NA	NA	NA	NA	NA	NA	NA	NA	NA	NA	NA	28204	7057	1039	1039	15378;15379	17648;17649	57817;57818;57819;57820;57821;57822;57823;57824;57825;57826;57827	67191;67192;67193;67194;67195;67196;67197;67198;67199;67200;67201	57824	67198	G4861_A_05b	4754	57821	67195	G4860_A_05	5308	57826	67200	G4860_A_01	5658	4.98736	4.98783	4.91546	4.89004	5.0867	5.06963	5.02406	4.98527	5.04147	4.95414	4.91567	4.90576	5.04328	5.04547	4.9761	4.99908	4.9956	5.03027	4.94614	4.90277	5.09284	5.09184	4.97959	4.95978
Q9Y5B9	650	Q9Y5B9	Q9Y5B9	FACT complex subunit SPT16	SUPT16H	NA	1	86.803	0.00430229	86.803	59.375	86.803	1	51.841	0.0552749	51.841	NA	NA	NA	NA	1	86.803	0.00430229	86.803	NA	1	S	REAEEKEKEGIVKQDSLVINLNRSNPKLKDL	X;X;X;X;X;X;X;X;X;X;X;X;X;X;X;Phospho (STY);X;X;X;X;X;X;X;X;X;X;X;X;X;X;X	XXXXXXXXXXXXXPPPPPPPPPPXXXXXXXX	QDS(1)LVINLNR	QDS(86.8)LVINLNR	3	2	-0.38536	3023000	NA	3023000	0	0	NA	NA	NA	NA	NA	NA	NA	NA	NA	NA	NA	NA	NA	NA	28205	7057	650	650	26446;26447	30629;30630	99898;99899	116719;116720	99899	116720	G4861_A_05b	32411	99899	116720	G4861_A_05b	32411	99899	116720	G4861_A_05b	32411	3.52781	3.30733	3.48557	3.30997	3.39008	3.38905	3.46685	3.34098	NA	NA	NA	NA	NA	NA	NA	NA	NA	NA	NA	NA	NA	NA	NA	NA
Q9Y5B9	658	Q9Y5B9	Q9Y5B9	FACT complex subunit SPT16	SUPT16H	NA	1	68.672	8.67834e-09	124.26	98.671	124.26	0.999972	45.4717	0.000267127	79.97	0.99983	37.6991	0.0015034	64.507	1	68.672	8.67834e-09	124.26	NA	1	S	EGIVKQDSLVINLNRSNPKLKDLYIRPNIAQ	X;X;X;X;X;X;X;Phospho (STY);X;X;X;X;X;X;X;Phospho (STY);X;X;X;X;X;X;X;X;X;X;X;X;X;X;X	XXXXXPPPPPPPPPPPPPPXXXXXXXXXXXX	QDSLVINLNRS(1)NPK	QDS(-68.67)LVINLNRS(68.67)NPK	11	3	-0.016388	39434000	NA	5620900	4096700	29716000	NA	NA	NA	NA	NA	NA	NA	NA	NA	NA	NA	NA	NA	NA	28206	7057	658	658	26447	30630	99900;99901;99902	116721;116722;116723	99902	116723	G4861_A_10	29824	99902	116723	G4861_A_10	29824	99902	116723	G4861_A_10	29824	3.7414	3.77652	3.88224	3.7358	3.77756	3.83851	3.82436	3.85807	3.65653	3.8031	3.80254	3.88059	3.79104	3.79937	3.88344	3.77406	3.82818	3.79653	3.82313	3.79368	3.80539	3.78305	3.81622	3.79087
Q9Y5H3;Q9Y5H0;Q9Y5H1;Q9Y5H4;Q9Y5G7;Q9Y5G9;Q9Y5G8;Q9Y5H4-2;Q9Y5G8-2;Q9Y5G7-2;Q9Y5H1-2;Q9Y5H0-2;Q9Y5H3-2;Q9Y5G9-2	762;758;758;758;758;789;758;758;758;758;758;758;762;789	Q9Y5H3	Q9Y5H3	Protocadherin gamma-A10;Protocadherin gamma-A3;Protocadherin gamma-A2;Protocadherin gamma-A1;Protocadherin gamma-A6;Protocadherin gamma-A4;Protocadherin gamma-A5	PCDHGA10;PCDHGA3;PCDHGA2;PCDHGA1;PCDHGA6;PCDHGA4;PCDHGA5	NA	0.908572	10.8694	8.70968e-05	88.09	70.296	88.09	NA	NA	NA	NA	NA	NA	NA	NA	0.908572	10.8694	8.70968e-05	88.09	NA	1	S	VDGVRAFLQTYSHEVSLTADSRKSHLIFPQP	X;X;X;X;X;X;X;X;X;X;X;X;X;X;X;Phospho (STY);X;X;X;X;X;X;X;X;X;X;X;X;X;X;X	XXXXXPPPPPPPPPPPPPPPPPPXXXXXXXX	AFLQT(0.002)Y(0.001)S(0.01)HEVS(0.909)LT(0.074)ADS(0.005)RK	AFLQT(-26.75)Y(-31.27)S(-19.67)HEVS(10.87)LT(-10.87)ADS(-22.91)RK	11	4	2.4604	9081200	NA	0	0	9081200	NA	NA	NA	NA	NA	NA	NA	NA	NA	NA	NA	NA	NA	NA	28207	7059	762	762	1479	1712	6038	7149	6038	7149	G4861_A_01	37038	6038	7149	G4861_A_01	37038	6038	7149	G4861_A_01	37038	NA	NA	NA	NA	NA	NA	NA	NA	NA	NA	NA	NA	NA	NA	NA	NA	4.07918	4.04257	4.09081	4.06206	3.88284	4.0264	4.00015	4.06907
Q9Y5J1	121	Q9Y5J1	Q9Y5J1	U3 small nucleolar RNA-associated protein 18 homolog	UTP18	NA	1	118.146	2.31141e-38	197.1	170.68	118.15	NA	NA	NA	NA	1	53.7793	1.16075e-12	120.24	1	118.146	2.31141e-38	197.1	NA	2	S	LLRRLRGPRVQEHEDSGDSEVENEAKGNFPP	X;X;X;X;X;X;X;X;X;X;X;X;X;X;X;Phospho (STY);X;X;Phospho (STY);X;X;X;X;X;X;X;X;X;X;X;X	XXXXXXXXXPPPPPPPPPPPPPPPPPPPPPP	VQEHEDS(1)GDS(1)EVENEAKGNFPPQK	VQEHEDS(118.15)GDS(118.15)EVENEAKGNFPPQK	7	4	-0.7907	1085100000	NA	0	12195000	533590000	NA	NA	NA	NA	NA	NA	NA	NA	NA	NA	NA	NA	NA	NA	28208	7060	121	121	44456;44457	51882;51883	177797;177798;177799;177800;177801;177802;177803;177804	206648;206649;206650;206651;206652;206653;206654;206655;206656;206657;206658;206659;206660;206661;206662;206663;206664	177804	206664	G4861_A_06b	26733	177801	206658	G4861_A_07b	12937	177801	206658	G4861_A_07b	12937	NA	NA	NA	NA	NA	NA	NA	NA	5.04951	5.11178	5.05694	5.06768	5.06574	5.0791	5.15688	5.03341	5.06	5.07094	5.11565	5.05029	5.10913	5.11534	5.05868	5.06248
Q9Y5J1	124	Q9Y5J1	Q9Y5J1	U3 small nucleolar RNA-associated protein 18 homolog	UTP18	NA	1	118.146	2.31141e-38	197.1	170.68	118.15	NA	NA	NA	NA	1	53.7793	1.16075e-12	120.24	1	118.146	2.31141e-38	197.1	NA	2	S	RLRGPRVQEHEDSGDSEVENEAKGNFPPQKK	X;X;X;X;X;X;X;X;X;X;X;X;Phospho (STY);X;X;Phospho (STY);X;X;X;X;X;X;X;X;X;X;X;X;X;X;X	XXXXXXPPPPPPPPPPPPPPPPPPPPPPPPX	VQEHEDS(1)GDS(1)EVENEAKGNFPPQK	VQEHEDS(118.15)GDS(118.15)EVENEAKGNFPPQK	10	4	-0.7907	1085100000	NA	0	12195000	533590000	NA	NA	NA	NA	NA	NA	NA	NA	NA	NA	NA	NA	NA	NA	28209	7060	124	124	44456;44457	51882;51883	177797;177798;177799;177800;177801;177802;177803;177804	206648;206649;206650;206651;206652;206653;206654;206655;206656;206657;206658;206659;206660;206661;206662;206663;206664	177804	206664	G4861_A_06b	26733	177801	206658	G4861_A_07b	12937	177801	206658	G4861_A_07b	12937	NA	NA	NA	NA	NA	NA	NA	NA	5.04951	5.11178	5.05694	5.06768	5.06574	5.0791	5.15688	5.03341	5.06	5.07094	5.11565	5.05029	5.10913	5.11534	5.05868	5.06248
Q9Y5J5	119	Q9Y5J5	Q9Y5J5	Pleckstrin homology-like domain family A member 3	PHLDA3	NA	0.99867	30.3823	0.0120805	63.76	51.855	63.76	0.99867	30.3823	0.0120805	63.76	NA	NA	NA	NA	0.944568	14.4714	0.0363545	55.196	NA	1	S	KFKNQQAIQTVRARQSLGTGTLVS_______	X;X;X;X;X;X;X;X;X;X;X;X;X;X;X;Phospho (STY);X;X;X;X;X;X;X;X;X;X;X;X;X;X;X	XXXXXXXXXXXXPPPPPPPPPPPPXXXXXXX	ARQS(0.999)LGTGTLVS(0.001)	ARQS(30.38)LGT(-34.69)GT(-41.18)LVS(-30.38)	4	2	-0.06171	1219600000	NA	197220000	0	1022300000	NA	NA	NA	NA	NA	NA	NA	NA	NA	NA	NA	NA	NA	NA	28210	7061	119	119	3432	3976	13845;13846	16315;16316	13845	16315	G4859_A_06	26918	13845	16315	G4859_A_06	26918	13845	16315	G4859_A_06	26918	4.18508	4.22726	4.29192	4.16741	4.23368	4.29631	4.36715	4.18044	NA	NA	NA	NA	NA	NA	NA	NA	4.21655	4.1682	4.30274	4.20801	4.24439	4.25422	4.28433	4.17022
Q9Y5K6	542	Q9Y5K6	Q9Y5K6	CD2-associated protein	CD2AP	NA	0.959137	15.2864	1.26979e-35	153.17	130.28	153.17	0.891127	11.1808	0.000467806	64.27	0.853744	7.74815	2.34904e-13	119.33	0.959137	15.2864	1.26979e-35	153.17	NA	1	S	SANLKPSELKKDTCYSPKPSVYLSTPSSASK	X;X;X;X;X;X;X;X;X;X;X;X;X;X;X;Phospho (STY);X;X;X;X;X;X;X;X;X;X;X;X;X;X;X	XXXXXXXXXXXPPPPPPPPPPPPPPPPPPPP	DT(0.012)CYS(0.959)PKPS(0.028)VYLSTPSSASK	DT(-18.86)CY(-74.76)S(15.29)PKPS(-15.29)VY(-60.18)LS(-57.46)T(-66.37)PS(-84.61)S(-91.3)AS(-102.08)K	5	3	0.24002	96117000	NA	13391000	15177000	67548000	NA	NA	NA	NA	NA	NA	NA	NA	NA	NA	NA	NA	NA	NA	28213	7065	542	542	7318;17721	8413;20367	28392;28393;28394	33455;33456;33457	28394	33457	G4861_A_10	31107	28394	33457	G4861_A_10	31107	28394	33457	G4861_A_10	31107	4.06223	4.11273	4.02943	3.99613	4.0619	3.9478	3.8154	3.82004	4.17727	4.01714	3.87836	4.00964	4.02823	4.01592	3.77281	3.90609	4.14365	4.23975	4.02688	3.90608	3.87571	4.15972	3.89176	3.99868
Q9Y5K6	224	Q9Y5K6	Q9Y5K6	CD2-associated protein	CD2AP	NA	1	103.851	2.74678e-25	178.06	161.56	103.85	1	147.165	2.74678e-25	178.06	1	111.659	5.85208e-09	111.66	1	103.851	1.07658e-06	103.85	NA	1	S	KKIRGIGFGDIFKEGSVKLRTRTSSSETEEK	X;X;X;X;X;X;X;X;X;X;X;X;X;X;X;Phospho (STY);X;X;X;X;X;X;X;X;Phospho (STY);X;X;X;X;X;X	XXXXPPPPPPPPPPPPPPPPXXXXXXXXXXX	GIGFGDIFKEGS(1)VKLR	GIGFGDIFKEGS(103.85)VKLR	12	3	-0.62202	268010000	NA	57954000	78638000	0	NA	NA	NA	NA	NA	NA	NA	NA	NA	NA	NA	NA	NA	NA	28215	7065	224	224	8726;12811	9992;14642	33251;47558;47559;47560;47561	38896;55407;55408;55409;55410	47561	55410	G4861_A_02	49043	47558	55407	G4859_A_02	54027	47558	55407	G4859_A_02	54027	4.39952	4.32396	4.10066	4.51352	4.14	4.18412	4.46435	4.2338	4.17274	4.45387	4.84013	3.83288	4.47861	4.35077	4.20699	3.91376	4.51839	4.23143	4.14908	4.32633	3.96071	3.8932	4.56161	4.37825
Q9Y5K6	510	Q9Y5K6	Q9Y5K6	CD2-associated protein	CD2AP	NA	0.995227	23.1925	2.73081e-11	161.24	112.05	161.24	0.99116	20.1285	3.78372e-06	121.45	0.96337	14.2011	4.12031e-06	114.63	0.995227	23.1925	2.73081e-11	161.24	NA	1;2	S	KMPGRRLPGRFNGGHSPTHSPEKILKLPKEE	X;X;X;X;X;X;X;X;X;X;X;X;X;X;X;Phospho (STY);X;X;X;Phospho (STY);X;X;X;X;X;X;X;X;X;X;X	XXXXXPPPPPPPPPPPPPPPPPPXXXXXXXX	FNGGHS(0.995)PT(0.005)HSPEK	FNGGHS(23.19)PT(-23.19)HS(-59.34)PEK	6	3	0.039818	7367600000	NA	553400000	679140000	3378500000	NA	NA	NA	NA	NA	NA	NA	NA	NA	NA	NA	NA	NA	NA	28216	7065	510	510	11241;21568;30095	12886;12887;24826;24827;34901;34902	42016;42017;42018;42019;42020;42022;42023;42024;42026;42027;42028;42030;42031;42032;42033;81274;81276;81278;81279;115732;115734;115736;115738;115739;115740	48998;48999;49000;49001;49002;49004;49005;49006;49008;49009;49010;49012;49013;49014;49015;94880;94882;94884;94885;134897;134899;134901;134903;134904;134905	42030	49012	G4861_A_07b	6727	42030	49012	G4861_A_07b	6727	42030	49012	G4861_A_07b	6727	4.91255	4.90209	4.98597	4.92221	4.90102	4.91038	4.97363	4.98619	4.83195	4.86744	4.92607	4.94711	4.90868	4.85805	4.95331	4.94258	4.88572	4.93707	4.92417	4.93177	4.88535	4.91059	4.93553	4.89038
Q9Y5K6	514	Q9Y5K6	Q9Y5K6	CD2-associated protein	CD2AP	NA	0.9998	36.3553	3.78372e-06	121.45	83.495	70.76	0.995552	21.3726	3.78372e-06	121.45	0.997631	25.7847	0.000925071	88.075	0.9998	36.3553	6.20975e-05	109.07	NA	2	S	RRLPGRFNGGHSPTHSPEKILKLPKEEDSAN	X;X;X;X;X;X;X;X;X;X;X;Phospho (STY);X;Phospho (STY);X;Phospho (STY);X;X;X;X;X;X;X;X;X;X;X;X;X;X;X	XPPPPPPPPPPPPPPPPPPXXXXXXXXXXXX	RLPGRFNGGHS(0.866)PT(0.134)HS(1)PEK	RLPGRFNGGHS(8.1)PT(-8.1)HS(36.36)PEK	15	5	0.85746	4731600000	NA	472100000	545310000	2425000000	NA	NA	NA	NA	NA	NA	NA	NA	NA	NA	NA	NA	NA	NA	28217	7065	514	514	11241;21568;30095	12886;12887;24826;24827;34901;34902	42015;42016;42017;42018;42019;42020;42021;42022;42023;81279;115739;115740	48997;48998;48999;49000;49001;49002;49003;49004;49005;94885;134904;134905	115740	134905	G4861_A_09	7700	42017	48999	G4859_A_05	12229	42017	48999	G4859_A_05	12229	4.79077	4.82764	4.67326	4.56321	4.73516	4.67812	4.6137	4.60216	4.87033	4.82141	4.59838	4.62982	4.6802	4.71389	4.67117	4.63451	4.79542	4.81834	4.63862	4.64748	4.7039	4.73602	4.64308	4.57037
Q9Y5K6	80	Q9Y5K6	Q9Y5K6	CD2-associated protein	CD2AP	NA	1	95.6181	0.00341993	95.618	76.652	95.618	NA	NA	NA	NA	0.620807	5.97777	0.00341993	50.88	1	95.6181	0.00680534	95.618	NA	1	S	DDSLPIKRERHGNVASLVQRISTYGLPAGGI	X;X;X;X;X;X;X;X;X;X;X;X;X;X;X;Phospho (STY);X;X;X;X;X;X;X;X;X;X;X;X;X;X;X	XXXXXXXXXXPPPPPPPPPPPPPPPPPPPPP	HGNVAS(1)LVQR	HGNVAS(95.62)LVQR	6	2	0.72985	44495000	NA	0	44495000	0	NA	NA	NA	NA	NA	NA	NA	NA	NA	NA	NA	NA	NA	NA	28218	7065	80	80	14898;14899	17083;17084	55779;55781	64903;64905	55779	64903	G4861_A_06b	13511	55779	64903	G4861_A_06b	13511	55781	64905	G4860_A_01	41102	NA	NA	NA	NA	NA	NA	NA	NA	3.80668	3.73376	3.79999	3.82713	3.75491	3.71217	3.79116	3.69981	NA	NA	NA	NA	NA	NA	NA	NA
Q9Y5K6	86	Q9Y5K6	Q9Y5K6	CD2-associated protein	CD2AP	NA	0.796638	6.06447	6.40071e-16	125.71	106.02	125.71	0.477206	0	9.22729e-12	116.36	NA	NA	NA	NA	0.796638	6.06447	6.40071e-16	125.71	NA	1	S	KRERHGNVASLVQRISTYGLPAGGIQPHPQT	X;X;X;X;X;X;X;X;X;Phospho (STY);X;X;X;X;X;Phospho (STY);X;X;X;X;X;X;X;X;X;X;X;X;X;X;X	XXXXPPPPPPPPPPPPPPPPPPPPPPPPPPP	HGNVAS(0.004)LVQRIS(0.797)T(0.197)Y(0.002)GLPAGGIQPHPQTK	HGNVAS(-22.56)LVQRIS(6.06)T(-6.06)Y(-26.49)GLPAGGIQPHPQT(-77.9)K	12	5	0.60349	34808000	NA	0	0	34808000	NA	NA	NA	NA	NA	NA	NA	NA	NA	NA	NA	NA	NA	NA	28219	7065	86	86	14899	17084	55782	64906	55782	64906	G4861_A_01	37722	55782	64906	G4861_A_01	37722	55782	64906	G4861_A_01	37722	NA	NA	NA	NA	NA	NA	NA	NA	NA	NA	NA	NA	NA	NA	NA	NA	3.26315	3.41143	3.47047	3.35609	3.32812	3.39482	3.40427	3.4432
Q9Y5K6	458	Q9Y5K6	Q9Y5K6	CD2-associated protein	CD2AP	NA	0.999874	39.0178	7.89223e-82	229.69	204.85	201.17	0.999844	38.0726	7.89223e-82	229.69	0.99962	36.4597	0.000980912	99.283	0.999874	39.0178	1.89528e-61	201.17	NA	1	S	SKLKLDSEQLPLRPKSVDFDSLTVRTSKETD	X;X;X;X;X;X;X;X;X;X;X;X;X;X;X;Phospho (STY);X;X;X;X;X;X;X;X;X;X;X;X;X;X;X	XXXXPPPPPPPPPPPPPPPPPPPPPXXXXXX	LDSEQLPLRPKS(1)VDFDSLTVR	LDS(-61.1)EQLPLRPKS(39.02)VDFDS(-39.02)LT(-71.16)VR	12	4	0.43048	607060000	NA	18808000	13108000	240100000	NA	NA	NA	NA	NA	NA	NA	NA	NA	NA	NA	NA	NA	NA	28220	7065	458	458	19807;38905	22799;45430	75012;75013;75014;75015;75016;155417;155418;155419;155420;155421	87354;87355;87356;87357;87358;180608;180609;180610;180611;180612;180613;180614;180615	75015	87357	G4861_A_10	46376	75013	87355	G4859_A_10	53010	75013	87355	G4859_A_10	53010	4.82086	4.84728	4.86317	4.82072	4.86688	4.88423	4.85978	4.85626	5.08511	5.03391	4.88426	4.83177	4.60767	4.8232	4.9085	4.71811	4.84904	4.8901	4.8602	4.85584	4.90757	4.84066	4.87449	4.84511
Q9Y5K6	256	Q9Y5K6	Q9Y5K6	CD2-associated protein	CD2AP	NA	0.913882	10.4756	0.00293703	105.2	31.317	103.34	0.669337	3.56823	0.0204568	70.488	0.913882	10.4756	0.00307565	103.34	0.819269	8.5632	0.00293703	105.2	NA	1	S	PEKPLILQSLGPKTQSVEITKTDTEGKIKAK	X;X;X;X;X;X;X;X;X;X;X;X;X;X;X;Phospho (STY);X;X;X;X;X;X;X;X;X;X;X;X;X;X;X	XXXXXXXXXXXXXPPPPPPPPXXXXXXXXXX	T(0.082)QS(0.914)VEIT(0.004)K	T(-10.48)QS(10.48)VEIT(-23.37)K	3	2	0.64533	277930000	NA	37428000	26780000	213720000	NA	NA	NA	NA	NA	NA	NA	NA	NA	NA	NA	NA	NA	NA	28221	7065	256	256	41659	48645	166709;166710;166711	193635;193636;193637	166710	193636	G4860_A_05	21257	166711	193637	G4861_A_05b	19764	166711	193637	G4861_A_05b	19764	4.25876	4.30349	4.4568	4.17544	4.23254	4.25066	4.44379	4.20577	4.13249	4.27931	4.60532	4.203	4.17911	4.33282	4.67513	4.2301	4.32301	4.26072	4.52555	4.14294	4.24869	4.24222	4.50612	4.19173
Q9Y5K6	233	Q9Y5K6	Q9Y5K6	CD2-associated protein	CD2AP	NA	0.964329	17.7728	0.000674779	160.53	117.45	76.143	NA	NA	NA	NA	0.964329	17.7728	0.0123735	76.143	0.818741	6.56095	0.000674779	160.53	NA	1	S	DIFKEGSVKLRTRTSSSETEEKKPEKPLILQ	X;X;X;X;X;X;Phospho (STY);X;X;X;X;X;X;X;X;Phospho (STY);X;X;X;X;X;X;X;X;X;X;X;X;X;X;X	XXXXXXXXXXXXXPPPPPPPPPXXXXXXXXX	TS(0.016)S(0.964)S(0.016)ET(0.003)EEK	T(-34.74)S(-17.77)S(17.77)S(-17.77)ET(-24.88)EEK	3	2	-0.24869	21264000	NA	0	4856400	16407000	NA	NA	NA	NA	NA	NA	NA	NA	NA	NA	NA	NA	NA	NA	28222	7065	233	233	42209	49277	169058;169059	196463;196464	169058	196463	G4860_A_09	6871	169059	196464	G4861_A_09	6477	169059	196464	G4861_A_09	6477	NA	NA	NA	NA	NA	NA	NA	NA	3.8	3.82005	3.96075	4.00613	3.82907	3.73318	3.94383	3.95083	3.77175	3.81457	4.03858	3.91781	3.78545	3.87835	3.89455	3.89614
Q9Y5P4;Q9Y5P4-3	373;501	Q9Y5P4	Q9Y5P4	Collagen type IV alpha-3-binding protein	COL4A3BP	NA	0.999996	54.5118	0.00353773	74.841	61.413	74.841	0.999996	54.5118	0.00353773	74.841	0.99899	29.9543	0.0214816	50.284	0.999982	47.369	0.00705669	65.278	NA	1	S	AFSSVGTHRFVQKPYSRSSSMSSIDLVSASD	X;X;X;X;X;X;X;X;X;X;X;X;X;X;X;Phospho (STY);X;X;X;Phospho (STY);X;X;X;X;X;X;X;X;X;X;X	XXXXXXXXXPPPPPPPPXXXXXXXXXXXXXX	FVQKPYS(1)R	FVQKPY(-54.51)S(54.51)R	7	3	0.50025	168510000	NA	98394000	35444000	34667000	NA	NA	NA	NA	NA	NA	NA	NA	NA	NA	NA	NA	NA	NA	28223	7070	373	373	11667	13361	43319;43320;43321	50433;50434;50435	43319	50433	G4859_A_02	24593	43319	50433	G4859_A_02	24593	43319	50433	G4859_A_02	24593	3.95419	4.08757	4.10511	3.93513	3.94312	3.75671	4.00358	3.89483	4.23628	3.89754	4.08516	3.99977	4.04885	3.88872	3.88155	3.8745	3.99682	3.99837	4.02235	3.83963	3.79487	3.91294	3.98437	3.81843
Q9Y5P4;Q9Y5P4-3;Q9Y5P4-2	132;260;132	Q9Y5P4	Q9Y5P4	Collagen type IV alpha-3-binding protein	COL4A3BP	NA	0.903349	10.1706	0.00410642	49.559	42.527	49.559	0.903349	10.1706	0.00410642	49.559	NA	NA	NA	NA	NA	NA	NA	NA	NA	1	S	TESGYGSESSLRRHGSMVSLVSGASGYSATS	X;X;X;X;X;X;X;X;X;Phospho (STY);X;X;X;X;X;Phospho (STY);X;X;X;X;X;X;X;X;X;X;X;X;X;X;X	XXXXXXXXXXXXXPPPPPPPPPPPPPPPPPP	HGS(0.903)MVS(0.087)LVS(0.006)GAS(0.002)GY(0.001)SATSTSSFKK	HGS(10.17)MVS(-10.17)LVS(-21.63)GAS(-26.02)GY(-31.01)S(-33.22)AT(-40.83)S(-43.9)T(-43.9)S(-46.11)S(-47.12)FKK	3	3	1.4111	10517000	NA	10517000	0	0	NA	NA	NA	NA	NA	NA	NA	NA	NA	NA	NA	NA	NA	NA	28224	7070	132	132	14920	17108	55871	64998	55871	64998	G4859_A_01	42392	55871	64998	G4859_A_01	42392	55871	64998	G4859_A_01	42392	3.8823	3.95381	4.04448	3.82211	3.91318	3.95814	3.97727	3.82526	NA	NA	NA	NA	NA	NA	NA	NA	NA	NA	NA	NA	NA	NA	NA	NA
Q9Y5P4;Q9Y5P4-3;Q9Y5P4-2	126;254;126	Q9Y5P4	Q9Y5P4	Collagen type IV alpha-3-binding protein	COL4A3BP	NA	0.853042	7.65382	0.000416798	74.853	50.386	68.751	0.783454	5.59576	0.000416798	74.853	0.853042	7.65382	0.00120477	68.751	NA	NA	NA	NA	NA	1	S	AIEQHKTESGYGSESSLRRHGSMVSLVSGAS	X;X;X;X;X;X;X;X;X;X;X;X;X;X;X;Phospho (STY);X;X;X;X;X;Phospho (STY);X;X;X;X;X;X;X;X;X	XXXXXXPPPPPPPPPPPPPXXXXXXXXXXXX	TESGYGS(0.001)ES(0.146)S(0.853)LRR	T(-58.59)ES(-53.36)GY(-48.37)GS(-32.11)ES(-7.65)S(7.65)LRR	10	3	-0.91407	17871000	NA	7193900	10677000	0	NA	NA	NA	NA	NA	NA	NA	NA	NA	NA	NA	NA	NA	NA	28226	7070	126	126	40164	46877	160620;160621	186564;186565	160621	186565	G4860_A_10	6929	160620	186564	G4859_A_10	7673	160620	186564	G4859_A_10	7673	3.82795	3.8444	3.6819	3.98811	3.68647	3.70183	3.75348	3.83554	3.63369	3.90485	3.99784	3.68841	3.88487	3.8549	3.65501	3.72652	NA	NA	NA	NA	NA	NA	NA	NA
Q9Y5Q3	285	Q9Y5Q3	Q9Y5Q3	Transcription factor MafB	MAFB	NA	1	48.44	0.0254782	48.44	11.249	48.44	NA	NA	NA	NA	NA	NA	NA	NA	1	48.44	0.0254782	48.44	NA	1	S	KTQLIQQVEQLKQEVSRLARERDAYKVKCEK	X;X;X;X;X;X;X;X;X;X;X;X;X;X;X;Phospho (STY);X;X;X;X;X;X;X;X;X;X;X;X;X;X;X	XXXXXXXXXXXXPPPPPPPPXXXXXXXXXXX	QEVS(1)RLAR	QEVS(48.44)RLAR	4	3	0.67625	412730000	NA	0	0	412730000	NA	NA	NA	NA	NA	NA	NA	NA	NA	NA	NA	NA	NA	NA	28227	7072	285	285	26675	30894	100664	117551	100664	117551	G4861_A_07b	7302	100664	117551	G4861_A_07b	7302	100664	117551	G4861_A_07b	7302	NA	NA	NA	NA	NA	NA	NA	NA	NA	NA	NA	NA	NA	NA	NA	NA	4.15944	4.15853	4.22019	4.12359	4.20862	4.21825	4.20563	4.16169
Q9Y5Q9;Q9Y5Q9-2	43;43	Q9Y5Q9	Q9Y5Q9	General transcription factor 3C polypeptide 3	GTF3C3	NA	1	64.468	1.91503e-131	271.54	250.7	123.35	0.999977	46.3692	8.90096e-82	231.09	0.998024	27.0541	1.1368e-55	174.63	1	64.468	1.91503e-131	271.54	NA	1	S	RKTREKKSLQEKGKLSAEENPDDSEVPSSSG	X;X;X;X;X;X;X;X;X;X;X;X;X;X;X;Phospho (STY);X;X;X;X;X;X;X;X;X;X;X;X;X;X;X	XXXXXXXXXXXXPPPPPPPPPPPPPPPPPPP	LS(1)AEENPDDSEVPSSSGINSTK	LS(64.47)AEENPDDS(-64.47)EVPS(-90.64)S(-96.87)S(-96.31)GINS(-112.2)T(-116.47)K	2	3	1.2506	470840000	0.75584	114540000	31972000	89350000	0.75822	8.1554	0.19094	NA	NA	NA	NA	NA	NA	NA	NA	NA	NA	NA	28228	7073	43	43	12934;22158	14784;25506	48015;48016;83621;83622;83623;83624;83625	55933;55934;97729;97730;97731;97732;97733	83625	97733	G4861_A_01	29527	83624	97732	G4861_A_01	29520	83624	97732	G4861_A_01	29520	4.62924	4.59493	4.63989	4.56099	4.67248	4.65312	4.67225	4.6184	4.60232	4.66301	4.62237	4.60405	4.63583	4.68755	4.68791	4.6333	4.64475	4.62793	4.6412	4.50746	4.6567	4.64303	4.57813	4.57516
Q9Y5Q9;Q9Y5Q9-2	51;51	Q9Y5Q9	Q9Y5Q9	General transcription factor 3C polypeptide 3	GTF3C3	NA	0.973769	15.7048	1.47381e-71	189.12	166.68	185.26	0.66474	2.97682	3.05009e-71	185.72	NA	NA	NA	NA	0.973769	15.7048	1.47381e-71	189.12	NA	1	S	LQEKGKLSAEENPDDSEVPSSSGINSTKSQD	X;X;X;X;X;X;X;X;X;X;X;X;X;X;X;Phospho (STY);X;X;X;X;X;X;X;X;X;X;X;X;X;X;X	XXXXPPPPPPPPPPPPPPPPPPPPPPPPXXX	GKLS(0.026)AEENPDDS(0.974)EVPSSSGINSTK	GKLS(-15.7)AEENPDDS(15.7)EVPS(-43.71)S(-51.12)S(-58.49)GINS(-87.46)T(-94.55)K	12	2	-1.6538	2029600000	3.2581	342240000	0	1645300000	2.2654	0	3.5159	NA	NA	NA	NA	NA	NA	NA	NA	NA	NA	NA	28229	7073	51	51	12934;22158	14784;25506	48014;48017;48018;48019	55932;55935;55936;55937	48018	55936	G4861_A_05b	24313	48017	55935	G4861_A_05b	24308	48017	55935	G4861_A_05b	24308	5.11955	5.06483	5.08196	5.11531	5.24822	5.26132	5.26525	5.21837	NA	NA	NA	NA	NA	NA	NA	NA	5.10684	5.10685	5.13555	5.17393	5.28436	5.26116	5.23704	5.16398
Q9Y5R8	132	Q9Y5R8	Q9Y5R8	Trafficking protein particle complex subunit 1	TRAPPC1	NA	0.998271	27.9106	0.000797421	100.82	74.777	66.664	0.998271	27.9106	0.0322724	66.664	NA	NA	NA	NA	0.968381	14.8611	0.000797421	100.82	NA	1	S	LGQTVQSELFRSRLDSYVRSLPFFSARAG__	X;X;X;X;X;X;X;X;X;X;X;X;X;X;X;Phospho (STY);X;X;X;X;X;X;X;X;X;X;X;X;X;X;X	XXXXXXXXXXXPPPPPPPPXXXXXXXXXXXX	S(0.002)RLDS(0.998)YVR	S(-27.91)RLDS(27.91)Y(-39.41)VR	5	2	0.27182	41304000	NA	6631700	0	0	NA	NA	NA	NA	NA	NA	NA	NA	NA	NA	NA	NA	NA	NA	28230	7074	132	132	37049	43175	146752;146753	170717;170718	146752	170717	G4859_A_06	18920	146753	170718	G4861_A_06b	14110	146753	170718	G4861_A_06b	14110	3.74421	3.85523	3.72967	3.70604	3.81264	3.70788	3.71797	3.74196	NA	NA	NA	NA	NA	NA	NA	NA	3.96163	3.99913	3.91595	3.46243	3.42386	3.75733	3.71431	3.67251
Q9Y5S2	1029	Q9Y5S2	Q9Y5S2	Serine/threonine-protein kinase MRCK beta	CDC42BPB	NA	1	76.2215	0.00946719	76.221	53.985	76.221	NA	NA	NA	NA	NA	NA	NA	NA	1	76.2215	0.00946719	76.221	NA	1	S	QALALAGPKPKAHQFSIKSFSSPTQCSHCTS	X;X;X;X;X;X;X;X;X;X;X;X;X;X;X;Phospho (STY);X;X;X;X;X;X;X;X;X;X;X;X;X;X;X	XXXXXXXXXXXPPPPPPPXXXXXXXXXXXXX	AHQFS(1)IK	AHQFS(76.22)IK	5	3	-0.60441	8015200	NA	0	0	8015200	NA	NA	NA	NA	NA	NA	NA	NA	NA	NA	NA	NA	NA	NA	28231	7076	1029	1029	1974	2295	8072	9591	8072	9591	G4861_A_10	17712	8072	9591	G4861_A_10	17712	8072	9591	G4861_A_10	17712	NA	NA	NA	NA	NA	NA	NA	NA	NA	NA	NA	NA	NA	NA	NA	NA	3.51787	3.27869	3.26853	3.48238	3.24033	3.1745	3.43843	3.41771
Q9Y5S2	481	Q9Y5S2	Q9Y5S2	Serine/threonine-protein kinase MRCK beta	CDC42BPB	NA	0.999406	32.2612	6.24284e-06	115.8	91.95	115.8	0.990868	20.3546	0.00156407	66.673	NA	NA	NA	NA	0.999406	32.2612	6.24284e-06	115.8	NA	1	S	QTVQSLHGSSRALSNSNRDKEIKKLNEEIER	X;X;X;X;X;X;X;X;Phospho (STY);X;X;X;X;X;X;Phospho (STY);X;X;X;X;X;X;X;X;X;X;X;X;X;X;X	XXXXXXXXXXXPPPPPPPPPPPPXXXXXXXX	ALS(0.001)NS(0.999)NRDKEIK	ALS(-32.26)NS(32.26)NRDKEIK	5	4	-0.1942	475080000	NA	39003000	0	295340000	NA	NA	NA	NA	NA	NA	NA	NA	NA	NA	NA	NA	NA	NA	28232	7076	481	481	2595	2993	10380;10381;10382	12297;12298;12299	10381	12298	G4861_A_10	12430	10381	12298	G4861_A_10	12430	10381	12298	G4861_A_10	12430	4.51782	4.5463	4.32246	4.63707	4.07169	4.27766	4.51966	4.46159	NA	NA	NA	NA	NA	NA	NA	NA	4.68095	4.46711	4.37542	4.51841	4.31141	4.22757	4.5123	4.52267
Q9Y5S2	1530	Q9Y5S2	Q9Y5S2	Serine/threonine-protein kinase MRCK beta	CDC42BPB	NA	0.999779	37.0304	7.36433e-11	122.31	87.774	113.69	NA	NA	NA	NA	0.999779	37.0304	1.71942e-08	113.69	0.990245	20.9128	7.36433e-11	122.31	NA	1	S	LNCEPPRLIYFKSKFSGAVLNVPDTSDNSKK	X;X;X;X;X;X;X;X;X;X;X;X;X;X;X;Phospho (STY);X;X;X;X;X;X;X;X;X;X;X;X;X;X;X	XXXXXXXXXXXXXXPPPPPPPPPPPPPPPPX	FS(1)GAVLNVPDTSDNSK	FS(37.03)GAVLNVPDT(-37.03)S(-46.53)DNS(-63.4)K	2	2	-2.5834	22401000	NA	0	5120800	17280000	NA	NA	NA	NA	NA	NA	NA	NA	NA	NA	NA	NA	NA	NA	28233	7076	1530	1530	11449	13106	42609;42610	49637;49638;49639	42609	49637	G4860_A_08	42781	42610	49639	G4861_A_08b	41207	42610	49639	G4861_A_08b	41207	NA	NA	NA	NA	NA	NA	NA	NA	4.09349	4.24679	4.11051	4.2594	4.2632	4.16911	4.20212	4.24123	4.19233	4.22611	4.21724	4.13249	4.26416	4.24067	4.22877	4.16233
Q9Y5S2	1690	Q9Y5S2	Q9Y5S2	Serine/threonine-protein kinase MRCK beta	CDC42BPB	NA	0.90285	12.314	1.33571e-48	162.75	140.16	92.416	0.8474	7.83221	1.33571e-48	162.75	NA	NA	NA	NA	0.90285	12.314	3.04686e-05	92.416	NA	1	S	KHSTPSNSSNPSGPPSPNSPHRSQLPLEGLE	X;X;X;X;X;X;X;X;X;X;X;X;X;X;X;Phospho (STY);X;X;X;X;X;X;X;X;X;X;X;X;X;X;X	XPPPPPPPPPPPPPPPPPPPPPPPPPPPPPP	HST(0.001)PSNS(0.001)S(0.003)NPS(0.053)GPPS(0.903)PNS(0.039)PHR	HS(-33.66)T(-28.4)PS(-32.86)NS(-31.94)S(-25.2)NPS(-12.31)GPPS(12.31)PNS(-13.68)PHR	15	4	-1.6253	1120700000	NA	527460000	0	336120000	NA	NA	NA	NA	NA	NA	NA	NA	NA	NA	NA	NA	NA	NA	28234	7076	1690	1690	15427;15428	17703;17704	58010;58011;58012	67407;67408;67409	58012	67409	G4861_A_02	4702	58011	67408	G4859_A_02	4881	58011	67408	G4859_A_02	4881	4.87787	4.9071	4.93817	4.71774	4.90854	4.94922	4.92522	4.85211	NA	NA	NA	NA	NA	NA	NA	NA	4.89395	4.91727	4.9121	4.78846	4.96595	4.96065	4.90354	4.85845
Q9Y5S2	474	Q9Y5S2	Q9Y5S2	Serine/threonine-protein kinase MRCK beta	CDC42BPB	NA	0.895691	9.38593	6.25427e-27	182.22	164.64	182.22	NA	NA	NA	NA	NA	NA	NA	NA	0.895691	9.38593	6.25427e-27	182.22	NA	1	S	RKLQESTQTVQSLHGSSRALSNSNRDKEIKK	X;X;X;X;X;X;X;X;X;X;X;X;X;X;X;Phospho (STY);X;X;X;X;X;X;Phospho (STY);X;X;X;X;X;X;X;X	XXPPPPPPPPPPPPPPPPXXXXXXXXXXXXX	LQESTQTVQS(0.001)LHGS(0.896)S(0.103)R	LQES(-97.24)T(-89.65)QT(-75.83)VQS(-28.97)LHGS(9.39)S(-9.39)R	14	3	0.2071	260990000	NA	0	0	260990000	NA	NA	NA	NA	NA	NA	NA	NA	NA	NA	NA	NA	NA	NA	28237	7076	474	474	21743	25027	81909	95629	81909	95629	G4861_A_06b	15030	81909	95629	G4861_A_06b	15030	81909	95629	G4861_A_06b	15030	NA	NA	NA	NA	NA	NA	NA	NA	NA	NA	NA	NA	NA	NA	NA	NA	3.92718	3.8444	3.85098	3.95783	3.79681	3.83204	3.978	3.91801
Q9Y5S2	853	Q9Y5S2	Q9Y5S2	Serine/threonine-protein kinase MRCK beta	CDC42BPB	NA	0.989508	20.6083	8.65656e-07	106.94	31.179	106.94	0.989508	20.6083	8.65656e-07	106.94	0.956316	15.5332	0.0188403	85.161	0.968701	18.2469	0.0141297	96.624	NA	1	S	LASKMTEELEALRSSSLGSRTLDPLWKVRRS	X;X;X;X;Oxidation (M);X;X;X;X;X;X;X;X;X;X;Phospho (STY);X;X;X;X;X;X;X;X;X;X;X;X;X;X;X	XXXXPPPPPPPPPPPPPPPPXXXXXXXXXXX	SS(0.009)S(0.99)LGS(0.001)R	S(-33.97)S(-20.61)S(20.61)LGS(-28.21)R	3	2	0.52268	119400000	NA	20889000	19076000	13175000	NA	NA	NA	NA	NA	NA	NA	NA	NA	NA	NA	NA	NA	NA	28239	7076	853	853	24116;38099	27919;44447	91273;151539;151540;151541	106988;176068;176069;176070	151539	176068	G4859_A_02	6053	151539	176068	G4859_A_02	6053	91273	106988	G4859_A_03	29025	4.75757	4.76232	4.68106	4.71744	4.78596	4.76688	4.7163	4.74682	4.79462	4.71482	4.68665	4.76721	4.7586	4.7527	4.70211	4.75168	4.81356	4.79191	4.73987	4.73628	4.78074	4.76451	4.68142	4.70543
Q9Y5S2	1643	Q9Y5S2	Q9Y5S2	Serine/threonine-protein kinase MRCK beta	CDC42BPB	NA	0.77095	9.16409	7.097e-06	93.529	59.832	93.529	0.77095	9.16409	7.097e-06	93.529	NA	NA	NA	NA	NA	NA	NA	NA	NA	1	S	ARQPPSRNKPYISWPSSGGSEPSVTVPLRSM	X;X;X;X;X;X;X;X;X;X;X;X;X;X;X;Phospho (STY);X;X;X;X;X;X;X;X;X;X;X;X;X;X;Oxidation (M)	XXXXXXXPPPPPPPPPPPPPPPPPPPPPPXX	NKPYIS(0.067)WPS(0.771)S(0.067)GGS(0.093)EPSVTVPLR	NKPY(-32.77)IS(-10.59)WPS(9.16)S(-10.59)GGS(-9.16)EPS(-32.74)VT(-40.84)VPLR	9	3	0.22799	40098000	NA	40098000	0	0	NA	NA	NA	NA	NA	NA	NA	NA	NA	NA	NA	NA	NA	NA	28240	7076	1643	1643	24878	28811	94196	110241	94196	110241	G4859_A_01	53559	94196	110241	G4859_A_01	53559	94196	110241	G4859_A_01	53559	5.02214	5.07111	5.15207	5.21879	5.06019	5.05963	5.12734	5.17069	NA	NA	NA	NA	NA	NA	NA	NA	NA	NA	NA	NA	NA	NA	NA	NA
Q9Y5S2	524	Q9Y5S2	Q9Y5S2	Serine/threonine-protein kinase MRCK beta	CDC42BPB	NA	0.958412	13.6276	2.612e-11	116.65	79.271	116.65	0.958412	13.6276	2.612e-11	116.65	NA	NA	NA	NA	NA	NA	NA	NA	NA	1	S	RQLEDTVALRQEREDSTQRLRGLEKQHRVVR	X;X;X;X;X;X;X;X;X;X;X;X;X;X;X;Phospho (STY);X;X;X;X;X;X;X;X;X;X;X;X;X;X;X	XPPPPPPPPPPPPPPPPPPXXXXXXXXXXXX	QLEDTVALRQEREDS(0.958)T(0.042)QR	QLEDT(-47.56)VALRQEREDS(13.63)T(-13.63)QR	15	4	-0.77756	14414000	NA	14414000	0	0	NA	NA	NA	NA	NA	NA	NA	NA	NA	NA	NA	NA	NA	NA	28242	7076	524	524	27134	31437	102619	119818	102619	119818	G4859_A_03	19357	102619	119818	G4859_A_03	19357	102619	119818	G4859_A_03	19357	3.69823	3.787	3.64121	3.83788	3.60878	3.66958	3.5789	3.55966	NA	NA	NA	NA	NA	NA	NA	NA	NA	NA	NA	NA	NA	NA	NA	NA
Q9Y5S9	42	Q9Y5S9	Q9Y5S9	RNA-binding protein 8A	RBM8A	NA	0.999997	55.8956	4.37662e-11	189.52	172.49	157.22	0.999902	40.0971	4.37662e-11	189.52	0.999342	31.8134	0.000172079	150.18	0.999997	55.8956	5.46657e-07	157.22	NA	1	S	KLKEKAKKRKGRGFGSEEGSRARMREDYDSV	X;X;X;X;X;X;X;X;X;X;X;X;X;X;X;Phospho (STY);X;X;X;X;X;X;X;Oxidation (M);X;X;X;Phospho (STY);X;Phospho (STY);X	XXXXXXXXXXPPPPPPPPPPPPPXXXXXXXX	GRGFGS(1)EEGSR	GRGFGS(55.9)EEGS(-55.9)R	6	2	-0.40652	7775000000	33.564	498560000	317210000	1038500000	NA	8.9661	5.2915	NA	NA	NA	NA	NA	NA	NA	NA	NA	NA	NA	28245	7077	42	42	12388;12389;13689;13690	14168;14170;15672;15673	45857;45858;45859;45860;45861;45862;45866;45870;45873;45878;51072;51073;51074;51075;51076;51077	53366;53367;53368;53369;53370;53371;53372;53373;53374;53375;53379;53383;53386;53391;59655;59656;59657;59658;59659;59660	51077	59660	G4861_A_02	5664	51073	59656	G4859_A_02	6230	51073	59656	G4859_A_02	6230	5.19642	5.19447	5.19579	5.18416	5.23848	5.21796	5.2451	5.20096	5.19333	5.18556	5.19531	5.23288	5.17804	5.20207	5.23747	5.23608	5.21286	5.19899	5.19839	5.18518	5.20893	5.18292	5.17213	5.20679
Q9Y5S9	46	Q9Y5S9	Q9Y5S9	RNA-binding protein 8A	RBM8A	NA	1	69.1653	5.12751e-06	140.09	124.51	119.55	1	69.1653	3.40452e-05	119.55	1	63.4479	5.12751e-06	140.09	1	65.121	0.000118611	114.9	NA	1	S	KAKKRKGRGFGSEEGSRARMREDYDSVEQDG	X;X;X;X;X;X;X;X;X;X;X;X;X;X;X;Phospho (STY);X;X;X;Oxidation (M);X;X;X;Phospho (STY);X;Phospho (STY);X;X;X;X;X	XXXXXXPPPPPPPPPPPPPXXXXXXXXXXXX	GFGSEEGS(1)RAR	GFGS(-69.17)EEGS(69.17)RAR	8	2	-0.11684	2050500000	8.8519	454150000	416460000	138200000	NA	11.772	0.70417	NA	NA	NA	NA	NA	NA	NA	NA	NA	NA	NA	28246	7077	46	46	12388;12389;13689;13690	14168;14170;15672;15673	45867;45868;45869;45871;45872;45874;45875;45876;45877;45879;45880;45881;45882;51078	53380;53381;53382;53384;53385;53387;53388;53389;53390;53392;53393;53394;53395;59661	45869	53382	G4859_A_03	7643	45874	53387	G4860_A_02	7259	45874	53387	G4860_A_02	7259	4.78103	4.81459	4.83167	4.79668	4.8083	4.73673	4.7964	4.81367	4.7805	4.75542	4.79064	4.85895	4.81434	4.77214	4.84491	4.89386	4.77324	4.83362	4.78422	4.80059	4.81213	4.80439	4.75631	4.81153
Q9Y5S9;Q9Y5S9-2	56;55	Q9Y5S9;Q9Y5S9-2	Q9Y5S9	RNA-binding protein 8A	RBM8A	NA	1	78.1558	3.61075e-43	180.42	148.67	154.92	0.969681	15.0492	2.1975e-26	139.08	0.996965	25.1646	3.9936e-06	99.957	1	78.1558	3.61075e-43	180.42	NA	1	S	FGSEGSRARMREDYDSVEQDGDEPGPQRSVE;GSEEGSRARMREDYDSVEQDGDEPGPQRSVE	X;Phospho (STY);Phospho (STY);X;X;Phospho (STY);X;X;X;Oxidation (M);X;X;X;X;X;Phospho (STY);X;X;X;X;X;X;X;X;X;X;X;X;X;X;X	XXXXXXXXXPPPPPPPPPPPPPPPPPPPXXX	MREDYDS(1)VEQDGDEPGPQR	MREDY(-78.16)DS(78.16)VEQDGDEPGPQR	7	3	0.43028	3113900000	0.12376	303970000	149960000	2283300000	0.024879	0.024025	0.34072	NA	NA	NA	NA	NA	NA	NA	NA	NA	NA	NA	28247	7077;7078	56;55	56	23975	27743	90752;90753;90754;90756;90758;90759;90760;90761	106402;106403;106404;106405;106407;106408;106410;106411;106412;106413	90760	106412	G4861_A_05b	8080	90759	106411	G4861_A_05b	8079	90759	106411	G4861_A_05b	8079	4.44154	4.42083	4.40106	4.39531	4.45278	4.40065	4.39818	4.39971	4.40825	4.42582	4.39346	4.38671	4.41337	4.41432	4.36582	4.36598	4.45511	4.40265	4.39905	4.32195	4.33653	4.42533	4.33378	4.41576
Q9Y5S9-2	42	Q9Y5S9-2	Q9Y5S9-2	RNA-binding protein 8A	RBM8A	NA	0.99978	36.5789	0.0012567	128.57	79.019	60.255	0.99978	36.5789	0.00747806	69.915	NA	NA	NA	NA	0.922149	10.7354	0.0012567	128.57	NA	1	S	KLKEKAKKRKGRGFGSEGSRARMREDYDSVE	X;X;X;X;X;X;X;X;X;X;X;X;X;X;X;Phospho (STY);X;X;X;X;X;X;Oxidation (M);X;X;X;Phospho (STY);X;Phospho (STY);X;X	XXXXXXXXXXPPPPPPPPPPPPXXXXXXXXX	GFGS(1)EGSRAR	GFGS(36.58)EGS(-36.58)RAR	4	3	0.16344	192870000	NA	99611000	0	56477000	NA	NA	NA	NA	NA	NA	NA	NA	NA	NA	NA	NA	NA	NA	28248	7078	42	42	12390;12391;13691	14171;14172;15674	45883;45884;45886;51079	53396;53397;53399;59662	45886	53399	G4859_A_05	7275	45884	53397	G4861_A_03	8442	45884	53397	G4861_A_03	8442	4.51014	4.51113	4.51831	4.43115	4.53641	4.46296	4.47895	4.46878	NA	NA	NA	NA	NA	NA	NA	NA	4.50734	4.53086	4.47386	4.41142	4.56261	4.54983	4.48175	4.42974
Q9Y5S9-2	45	Q9Y5S9-2	Q9Y5S9-2	RNA-binding protein 8A	RBM8A	NA	0.999973	45.6458	0.000269396	95.498	68.542	95.094	0.999973	45.6458	0.000274638	95.094	0.998081	27.16	0.00962798	57.164	0.999915	40.7265	0.000269396	95.498	NA	1	S	EKAKKRKGRGFGSEGSRARMREDYDSVEQDG	X;X;X;X;X;X;X;X;X;X;X;X;X;X;X;Phospho (STY);X;X;X;Oxidation (M);X;X;X;Phospho (STY);X;Phospho (STY);X;X;X;X;X	XXXXXXXXXPPPPPPPPPPXXXXXXXXXXXX	GFGSEGS(1)RAR	GFGS(-45.65)EGS(45.65)RAR	7	3	-0.64261	148460000	NA	39571000	19786000	89101000	NA	NA	NA	NA	NA	NA	NA	NA	NA	NA	NA	NA	NA	NA	28249	7078	45	45	12390;12391;13691	14171;14172;15674	45885;45887;45888;45889	53398;53400;53401;53402	45885	53398	G4859_A_05	7009	45889	53402	G4861_A_05b	5596	45889	53402	G4861_A_05b	5596	3.83346	3.81234	3.84453	3.88636	3.91259	3.86504	3.89867	3.90735	3.82414	3.88009	3.94099	3.91135	3.83409	3.87131	3.84813	3.90506	3.85096	3.88125	3.85084	3.88276	3.90629	3.87015	3.7643	3.91264
Q9Y5T5;Q9Y5T5-2;Q9Y5T5-3;Q9Y5T5-4	552;551;537;242	Q9Y5T5	Q9Y5T5	Ubiquitin carboxyl-terminal hydrolase 16	USP16	NA	0.933457	11.5231	4.21899e-146	291.68	271.21	291.68	0.406721	0	0.0107345	42.973	0.652325	4.94131	5.32536e-05	86.378	0.933457	11.5231	4.21899e-146	291.68	NA	1	S	MKNINMDNDLEVLTSSPTRNLNGAYLTEGSN	Oxidation (M);X;X;X;X;X;X;X;X;X;X;X;X;X;X;Phospho (STY);X;X;X;X;X;X;X;X;X;X;X;X;X;X;X	PPPPPPPPPPPPPPPPPPPXXXXXXXXXXXX	NINMDNDLEVLT(0.001)S(0.066)S(0.933)PTR	NINMDNDLEVLT(-31.43)S(-11.52)S(11.52)PT(-38.32)R	14	2	1.6261	114360000	NA	0	15737000	0	NA	NA	NA	NA	NA	NA	NA	NA	NA	NA	NA	NA	NA	NA	28251	7079	552	552	24801;38511	28722;44952;44953	93898;153513;153514	109885;178422;178423	93898	109885	G4861_A_04b	41929	93898	109885	G4861_A_04b	41929	93898	109885	G4861_A_04b	41929	NA	NA	NA	NA	NA	NA	NA	NA	4.43602	4.41002	4.41838	4.46085	4.48011	4.44159	4.48148	4.54029	4.44866	4.44844	4.50667	4.5027	4.43518	4.42394	4.45378	4.45868
Q9Y5U2;Q9Y5U2-2	143;79	Q9Y5U2	Q9Y5U2	Protein TSSC4	TSSC4	NA	0.999395	32.1709	5.00886e-11	116.65	104.69	59.893	0.999395	32.1709	5.00886e-11	116.65	0.499982	0	0.000399825	69.133	0.520724	0.365867	0.0161552	43.622	NA	1;2	S	PSGRSPVEGLGRAHRSPASPRVPPVPDYVAH	X;X;X;X;Phospho (STY);X;X;X;X;X;X;X;X;X;X;Phospho (STY);X;X;Phospho (STY);X;X;X;X;X;X;X;X;X;X;X;X	XXXXXXXXXXXXPPPPPPPPPPPPPPPPPPP	AHRS(0.999)PAS(0.998)PRVPPVPDY(0.003)VAHPER	AHRS(32.17)PAS(27.15)PRVPPVPDY(-27.15)VAHPER	4	5	0.38936	262020000	NA	15157000	1273400	20000000	NA	NA	NA	NA	NA	NA	NA	NA	NA	NA	NA	NA	NA	NA	28252	7080	143	143	1983;36166;36167	2304;42143;42144	8102;143291;143295;143301;143303;143305	9621;166788;166789;166795;166801;166803;166805	8102	9621	G4859_A_03	24175	143291	166789	G4859_A_05	33727	143291	166789	G4859_A_05	33727	3.99492	4.04408	4.0496	4.11993	4.0549	4.00421	4.05541	4.04059	3.9754	4.16278	3.75743	4.15654	3.89389	4.11827	4.17164	3.90449	3.86975	3.86928	4.25248	4.10028	3.99339	3.90901	4.15993	4.17663
Q9Y5U2;Q9Y5U2-2	146;82	Q9Y5U2	Q9Y5U2	Protein TSSC4	TSSC4	NA	0.998079	27.1527	1.15622e-35	158.83	129.76	59.893	0.998079	27.1527	2.05601e-09	110.14	0.884121	8.82687	4.84682e-10	114.21	0.995898	23.8518	1.15622e-35	158.83	NA	1;2	S	RSPVEGLGRAHRSPASPRVPPVPDYVAHPER	X;Phospho (STY);X;X;X;X;X;X;X;X;X;X;Phospho (STY);X;X;Phospho (STY);X;X;X;X;X;X;X;X;X;X;X;X;X;X;X	XXXXXXXXXPPPPPPPPPPPPPPPPPPPPPP	AHRS(0.999)PAS(0.998)PRVPPVPDY(0.003)VAHPER	AHRS(32.17)PAS(27.15)PRVPPVPDY(-27.15)VAHPER	7	5	0.38936	1819500000	NA	122580000	72574000	905180000	NA	NA	NA	NA	NA	NA	NA	NA	NA	NA	NA	NA	NA	NA	28253	7080	146	146	1983;36166;36167	2304;42143;42144	8102;143292;143293;143294;143295;143296;143297;143298;143299;143300;143301;143302;143303;143304	9621;166790;166791;166792;166793;166794;166795;166796;166797;166798;166799;166800;166801;166802;166803;166804	8102	9621	G4859_A_03	24175	143298	166798	G4861_A_05b	25920	143298	166798	G4861_A_05b	25920	4.3077	4.32975	4.34821	4.33849	4.28353	4.29211	4.29853	4.35748	4.27346	4.35418	4.28556	4.31386	4.32359	4.33675	4.26091	4.33492	4.36511	4.37211	4.31281	4.30254	4.30658	4.3942	4.28935	4.32464
Q9Y5U2;Q9Y5U2-2	93;29	Q9Y5U2	Q9Y5U2	Protein TSSC4	TSSC4	NA	1	155.794	1.3731e-37	155.79	111.6	155.79	0.378283	0	0.00166953	54.605	NA	NA	NA	NA	1	155.794	1.3731e-37	155.79	NA	1	S	QPFHLRGMSSTFSQRSRDIFDCLEGAARRAP	X;X;X;X;X;X;X;X;Phospho (STY);X;X;X;X;X;X;Phospho (STY);X;X;X;X;X;X;X;X;X;X;X;X;X;X;X	XXXXXXPPPPPPPPPPPPPPPPPPPPPPXXX	S(1)RDIFDCLEGAAR	S(155.79)RDIFDCLEGAAR	1	3	0.13282	42778000	9.7582	0	0	26681000	0	0	NA	NA	NA	NA	NA	NA	NA	NA	NA	NA	NA	NA	28257	7080	93	93	13285;36952	15194;43057	49385;146369	57756;170294	146369	170294	G4861_A_04b	33881	146369	170294	G4861_A_04b	33881	49385	57756	G4861_A_08b	35102	NA	NA	NA	NA	NA	NA	NA	NA	NA	NA	NA	NA	NA	NA	NA	NA	3.70022	3.94464	4.02941	3.88651	4.07354	3.81786	4.04426	3.80674
Q9Y5U2;Q9Y5U2-2	319;255	Q9Y5U2	Q9Y5U2	Protein TSSC4	TSSC4	NA	0.847012	9.96553	0.000179801	110.38	101.91	71.607	0.807674	7.03239	0.000464347	90.731	NA	NA	NA	NA	0.847012	9.96553	0.000179801	110.38	NA	1	S	FHGSRKRSRDHFRNKSSSPEDPGAEV_____	X;X;X;X;X;X;X;Phospho (STY);X;X;X;X;X;X;X;Phospho (STY);X;X;X;X;X;X;X;X;X;X;X;X;X;X;X	XXXXXXXXXXXXXPPPPPPPPPPPPPXXXXX	NKS(0.847)S(0.068)S(0.085)PEDPGAEV	NKS(9.97)S(-10.98)S(-9.97)PEDPGAEV	3	2	2.6901	78053000	3.1297	52110000	0	25943000	NA	NA	1.0402	NA	NA	NA	NA	NA	NA	NA	NA	NA	NA	NA	28258	7080	319	319	24895;38153	28830;44518	94261;94262;94265;94266	110309;110310;110313;110314	94265	110313	G4861_A_02	16390	151809	176397	G4861_A_05b	16416	94266	110314	G4861_A_03	16377	4.5348	4.51057	4.60849	4.60816	4.60531	4.60147	4.64583	4.64813	NA	NA	NA	NA	NA	NA	NA	NA	4.54602	4.53258	4.63565	4.60596	4.65132	4.59999	4.6075	4.64031
