## Supplementary material for "Identification of the Molecular Basis of Anti-fibrotic Effects of Soluble Guanylate Cyclase Activator Using the Human Lung Fibroblast Phosphoproteome": Phosphoproteomic raw data (part 62 of 65)

### Sheet: ST1_ReplicatesIntensity (continued)
Supplementary Information 1. Lists of protein and peptide IDs and the phosphopeptide quantification intensities of the triplicate samples.
Q9Y5U2;Q9Y5U2-2	321;257	Q9Y5U2	Q9Y5U2	Protein TSSC4	TSSC4	NA	0.926454	11.4417	6.47845e-12	175.21	160.18	131.13	0.914813	10.6865	6.47845e-12	175.21	0.634257	3.32335	0.000188414	96.23	0.926454	11.4417	1.02556e-08	131.13	NA	1	S	GSRKRSRDHFRNKSSSPEDPGAEV_______	X;X;X;X;X;Phospho (STY);X;X;X;X;X;X;X;X;X;Phospho (STY);X;X;X;X;X;X;X;X;X;X;X;X;X;X;X	XXXXXXXXXXXPPPPPPPPPPPPPXXXXXXX	NKS(0.007)S(0.066)S(0.926)PEDPGAEV	NKS(-21.17)S(-11.44)S(11.44)PEDPGAEV	5	2	-0.36038	2910400000	116.7	658150000	25169000	2141400000	NA	NA	85.863	NA	NA	NA	NA	NA	NA	NA	NA	NA	NA	NA	28260	7080	321	321	24895;38153	28830;44518	94263;94264;94267;151807;151810	110311;110312;110315;176395;176398	94267	110315	G4861_A_04b	14457	94263	110311	G4859_A_04	18728	94263	110311	G4859_A_04	18728	4.7317	4.70181	4.66959	4.70722	4.709	4.77793	4.73348	4.69344	4.56905	4.6299	4.69246	4.73146	4.71011	4.70979	4.70643	4.76087	4.61145	4.5424	4.74235	4.71044	4.71306	4.68908	4.73553	4.70579
Q9Y5U2;Q9Y5U2-2	132;68	Q9Y5U2	Q9Y5U2	Protein TSSC4	TSSC4	NA	0.993694	21.9752	2.28709e-11	119.62	91.038	62.589	0.993694	21.9752	0.00109132	62.589	NA	NA	NA	NA	0.985212	18.2362	2.28709e-11	119.62	NA	1	S	SDNGGFKRPLAPSGRSPVEGLGRAHRSPASP	X;X;X;X;X;X;X;X;X;X;X;X;X;X;X;Phospho (STY);X;X;X;X;X;X;X;X;X;X;Phospho (STY);X;X;Phospho (STY);X	XXXXXXXPPPPPPPPPPPPPPPPXXXXXXXX	RPLAPS(0.006)GRS(0.994)PVEGLGR	RPLAPS(-21.98)GRS(21.98)PVEGLGR	9	4	0.41487	64692000	NA	6371500	0	29982000	NA	NA	NA	NA	NA	NA	NA	NA	NA	NA	NA	NA	NA	NA	28261	7080	132	132	30595	35520	118299;118300;118301;118302;118303	137706;137707;137708;137709;137710	118299	137706	G4859_A_08	18141	118301	137708	G4861_A_08b	13101	118301	137708	G4861_A_08b	13101	3.54378	3.50288	3.47691	3.50329	3.62008	3.56486	3.51289	3.52207	NA	NA	NA	NA	NA	NA	NA	NA	3.53886	3.43646	3.54229	3.55312	3.52994	3.50502	3.50134	3.49979
Q9Y5U2;Q9Y5U2-2	311;247	Q9Y5U2	Q9Y5U2	Protein TSSC4	TSSC4	NA	1	72.2432	0.0070274	72.243	56.041	72.243	1	63.0755	0.0177404	63.076	1	59.1529	0.0209594	59.153	1	72.2432	0.0070274	72.243	NA	1	S	LPPVETVGFHGSRKRSRDHFRNKSSSPEDPG	X;X;X;X;X;X;X;X;X;X;X;X;X;X;X;Phospho (STY);X;X;X;X;X;X;X;Phospho (STY);X;Phospho (STY);X;X;X;X;X	XXXXXXXXXXXXXXPPPPPPPXXXXXXXXXX	RS(1)RDHFR	RS(72.24)RDHFR	2	4	-0.86784	370040000	NA	103400000	74675000	58549000	NA	NA	NA	NA	NA	NA	NA	NA	NA	NA	NA	NA	NA	NA	28262	7080	311	311	31491	36598	122731;122732;122733;122734;122735;122736	142725;142726;142727;142728;142729;142730;142731;142732;142733;142734;142735	122736	142733	G4861_A_03	1168	122736	142733	G4861_A_03	1168	122736	142733	G4861_A_03	1168	3.72032	3.63298	4.39515	4.27854	3.76088	3.50625	4.42757	4.35775	3.65154	3.3955	4.42472	4.31334	3.72608	3.60853	4.45848	4.36973	3.67435	3.58082	4.44803	4.30768	3.73175	3.59827	4.46006	4.41911
Q9Y5V3;Q9Y5V3-2	322;378	Q9Y5V3	Q9Y5V3	Melanoma-associated antigen D1	MAGED1	NA	1	68.0433	0.000222646	88.311	62.163	82.437	0.999994	52.3795	0.000222646	88.311	1	68.0433	0.000441003	82.437	0.99997	45.2547	0.000341916	81.448	NA	1	S	GWQNQTARQTPPARQSPPARQTPPAWQNPVA	X;X;X;X;X;X;X;X;X;X;X;X;X;X;X;Phospho (STY);X;X;X;X;X;X;X;X;X;X;X;X;X;X;X	XXXXXXXXPPPPPPPPPPPPXXXXXXXXXXX	QTPPARQS(1)PPAR	QT(-68.04)PPARQS(68.04)PPAR	8	2	0.48427	2788200000	NA	1051500000	801440000	724320000	NA	NA	NA	NA	NA	NA	NA	NA	NA	NA	NA	NA	NA	NA	28263	7081	322	322	28239	32725	106993;106994;106995;106996;106997;106998;106999	124799;124800;124801;124802;124803;124804;124805	106997	124803	G4860_A_03	5330	106993	124799	G4859_A_03	5702	106993	124799	G4859_A_03	5702	4.73333	4.75494	4.6461	4.60621	4.77324	4.70035	4.64988	4.65224	4.72932	4.7126	4.63999	4.57754	4.79216	4.74223	4.60387	4.6123	4.71633	4.70679	4.62792	4.61175	4.77658	4.74004	4.63752	4.6458
Q9Y5V3;Q9Y5V3-2	166;222	Q9Y5V3	Q9Y5V3	Melanoma-associated antigen D1	MAGED1	NA	0.973327	17.1616	6.97952e-117	219.7	200.96	219.7	0.973327	17.1616	6.97952e-117	219.7	0.847756	7.46109	1.40426e-14	117.31	NA	NA	NA	NA	NA	1	S	ATTKVGPNATYNFSQSLNANDLANSRPKTPF	X;X;X;X;X;X;X;X;X;X;X;X;X;X;X;Phospho (STY);X;X;X;X;X;X;X;X;X;X;X;X;X;X;X	XXXXPPPPPPPPPPPPPPPPPPPPPPPPPPP	VGPNATYNFSQS(0.973)LNANDLANS(0.008)RPKT(0.019)PFK	VGPNAT(-68.03)Y(-77.38)NFS(-38.14)QS(17.16)LNANDLANS(-20.95)RPKT(-17.16)PFK	12	4	0.16334	228530000	NA	4907600	7529000	0	NA	NA	NA	NA	NA	NA	NA	NA	NA	NA	NA	NA	NA	NA	28264	7081	166	166	43661;43662	50977;50978	174947;174948;174949	203425;203426;203427	174949	203427	G4859_A_01	48575	174949	203427	G4859_A_01	48575	174949	203427	G4859_A_01	48575	4.42513	4.30191	4.57496	4.04254	4.60021	4.45168	4.32882	4.37287	4.3728	4.31981	4.36565	4.45205	4.47598	4.49004	4.40159	4.39641	NA	NA	NA	NA	NA	NA	NA	NA
Q9Y5W7;Q9Y5W7-2;Q9Y5W7-3;Q9Y5W7-4	474;430;422;474	Q9Y5W7	Q9Y5W7	Sorting nexin-14	SNX14	NA	0.999603	34.0091	9.90645e-05	115.57	94.345	115.57	0.999603	34.0091	9.90645e-05	115.57	0.935751	11.6361	0.00135876	80.312	NA	NA	NA	NA	NA	1	S	CHSDEYFRQLLRGAESPTRNSKLNRGSLSLD	X;X;X;X;X;X;X;X;X;X;X;X;X;X;X;Phospho (STY);X;X;X;X;X;X;X;X;X;X;X;X;X;X;X	XXXXXXXXXXXXPPPPPPPPPPXXXXXXXXX	GAES(1)PTRNSK	GAES(34.01)PT(-34.01)RNS(-88.9)K	4	3	0.24881	193470000	NA	118290000	75180000	0	NA	NA	NA	NA	NA	NA	NA	NA	NA	NA	NA	NA	NA	NA	28266	7083	474	474	11790	13498	43810;43811	51057;51058	43810	51057	G4859_A_04	5718	43810	51057	G4859_A_04	5718	43810	51057	G4859_A_04	5718	4.75728	4.78469	4.87858	4.92778	4.74925	5.01037	4.6888	4.89623	4.82182	4.84144	4.85674	5.04995	4.77689	4.80274	4.8075	4.91638	NA	NA	NA	NA	NA	NA	NA	NA
Q9Y5W8;Q9Y5W8-2	603;592	Q9Y5W8	Q9Y5W8	Sorting nexin-13	SNX13	NA	0.998456	28.3558	0.0190153	45.434	16.784	45.434	0.998456	28.3558	0.0190153	45.434	NA	NA	NA	NA	NA	NA	NA	NA	NA	1	S	TYALYAITVHRRNLNSEEMWKTYRRYSDFHD	X;X;X;X;X;X;X;X;X;X;X;X;X;X;X;Phospho (STY);X;X;X;X;X;X;X;X;X;X;X;X;X;X;X	XXXXXXXXXXXPPPPPPPPPPPPPXXXXXXX	RNLNS(0.998)EEMWKT(0.001)YR	RNLNS(28.36)EEMWKT(-28.36)Y(-40.63)R	5	4	2.5447	54648000	NA	54648000	0	0	NA	NA	NA	NA	NA	NA	NA	NA	NA	NA	NA	NA	NA	NA	28267	7084	603	603	30408	35293	117337;117338	136652;136653	117338	136653	G4859_A_04	14352	117338	136653	G4859_A_04	14352	117338	136653	G4859_A_04	14352	4.11865	4.14896	4.36708	4.29768	4.31159	4.25764	4.39447	4.32886	NA	NA	NA	NA	NA	NA	NA	NA	NA	NA	NA	NA	NA	NA	NA	NA
Q9Y5W9;Q9Y5W9-2	246;238	Q9Y5W9	Q9Y5W9	Sorting nexin-11	SNX11	NA	0.999999	62.1971	5.20009e-07	156.08	110.83	144.27	0.999999	60.0254	5.20009e-07	156.08	0.999999	59.6975	1.23132e-06	134.68	0.999999	62.1971	7.29576e-07	144.27	NA	1	S	CCDFGRPKEGTSTLQSVRRAVGGDHAVPLDP	X;X;X;X;X;X;X;X;X;X;X;X;X;X;X;Phospho (STY);X;X;X;X;X;X;X;X;X;X;X;X;X;X;X	XXXXXXXXPPPPPPPPPPPXXXXXXXXXXXX	EGTSTLQS(1)VRR	EGT(-102.44)S(-84.47)T(-62.2)LQS(62.2)VRR	8	3	-0.44001	192090000	NA	64437000	52813000	58262000	NA	NA	NA	NA	NA	NA	NA	NA	NA	NA	NA	NA	NA	NA	28268	7085	246	246	8753	10022	33348;33349;33350;33351	39003;39004;39005;39006	33351	39006	G4861_A_02	8051	33348	39003	G4859_A_02	9248	33348	39003	G4859_A_02	9248	4.56129	4.55472	4.44609	4.78833	4.43921	4.51636	4.48095	4.58407	4.84016	4.47779	4.68879	4.54321	4.52786	4.49381	4.4243	4.60846	4.54949	4.4941	4.52159	4.70402	4.303	4.29399	4.56751	4.63632
Q9Y5W9;Q9Y5W9-2	192;184	Q9Y5W9	Q9Y5W9	Sorting nexin-11	SNX11	NA	0.887585	9.0068	2.43635e-05	111.64	92.568	111.64	0.492235	0	0.00128354	70.197	0.887585	9.0068	2.43635e-05	111.64	0.881295	8.76237	0.000120041	97.073	NA	1	S	QPKSCCFLPRSGRRSSPSPPPSEEKDHLEVW	X;X;X;X;X;X;X;X;X;X;X;X;X;X;X;Phospho (STY);X;X;X;X;X;X;X;X;X;X;X;X;X;X;X	XXXXXXXXXXXXXPPPPPPPPPPPPXXXXXX	RS(0.112)S(0.888)PS(0.001)PPPSEEK	RS(-9.01)S(9.01)PS(-30.2)PPPS(-58.09)EEK	3	3	-0.057552	55856000	NA	0	26096000	29760000	NA	NA	NA	NA	NA	NA	NA	NA	NA	NA	NA	NA	NA	NA	28270	7085	192	192	31618;37884	36749;44182	123429;123430	143484;143485	123429	143484	G4860_A_02	7657	123429	143484	G4860_A_02	7657	123429	143484	G4860_A_02	7657	NA	NA	NA	NA	NA	NA	NA	NA	4.15116	4.16855	4.07707	4.13788	4.09475	4.13354	4.10982	4.09357	4.19282	4.1204	4.11815	4.14712	4.14669	4.12296	4.10841	4.08273
Q9Y5W9;Q9Y5W9-2	194;186	Q9Y5W9	Q9Y5W9	Sorting nexin-11	SNX11	NA	0.941048	15.663	0.00939448	68.355	40.178	68.355	NA	NA	NA	NA	0.941048	15.663	0.00939448	68.355	NA	NA	NA	NA	NA	1	S	KSCCFLPRSGRRSSPSPPPSEEKDHLEVWAP	X;X;X;X;X;X;X;X;X;X;X;X;X;X;X;Phospho (STY);X;X;X;X;X;X;X;X;X;X;X;X;X;X;X	XXXXXXXXXXXXPPPPPPPPPPPXXXXXXXX	S(0.026)S(0.026)PS(0.941)PPPS(0.008)EEK	S(-15.66)S(-15.66)PS(15.66)PPPS(-20.78)EEK	4	2	2.0317	22946000	NA	0	22946000	0	NA	NA	NA	NA	NA	NA	NA	NA	NA	NA	NA	NA	NA	NA	28271	7085	194	194	31618;37884	36749;44182	150543	174964	150543	174964	G4860_A_01	11486	150543	174964	G4860_A_01	11486	150543	174964	G4860_A_01	11486	NA	NA	NA	NA	NA	NA	NA	NA	4.08005	4.08059	3.96811	3.97547	3.94131	4.07974	3.96463	3.99157	NA	NA	NA	NA	NA	NA	NA	NA
Q9Y5X1	183	Q9Y5X1	Q9Y5X1	Sorting nexin-9	SNX9	NA	0.9395	11.9141	5.29424e-53	217.83	174.67	217.83	NA	NA	NA	NA	NA	NA	NA	NA	0.9395	11.9141	5.29424e-53	217.83	NA	1	S	DWDGPKSSSYFKDSESADAGGAQRGNSRASS	X;X;X;X;X;X;X;X;X;X;X;X;X;X;X;Phospho (STY);X;X;X;X;X;X;X;X;X;X;X;X;X;Phospho (STY);X	XXXXXXPPPPPPPPPPPPPPPPPPXXXXXXX	SSSYFKDS(0.06)ES(0.939)ADAGGAQR	S(-64.58)S(-64.58)S(-44.02)Y(-114.44)FKDS(-11.91)ES(11.91)ADAGGAQR	10	3	-0.21814	119490000	5.9057	0	0	119490000	0	NA	9.1371	NA	NA	NA	NA	NA	NA	NA	NA	NA	NA	NA	28274	7086	183	183	7092;38313	8147;44717	152652	177441	152652	177441	G4861_A_07b	13852	152652	177441	G4861_A_07b	13852	152652	177441	G4861_A_07b	13852	NA	NA	NA	NA	NA	NA	NA	NA	NA	NA	NA	NA	NA	NA	NA	NA	4.69928	4.72611	4.7117	4.53958	4.63062	4.78374	4.64022	4.63887
Q9Y5X1	194	Q9Y5X1	Q9Y5X1	Sorting nexin-9	SNX9	NA	0.999991	50.9199	0.00455981	66.674	52	66.674	NA	NA	NA	NA	NA	NA	NA	NA	0.999991	50.9199	0.00455981	66.674	NA	1	S	KDSESADAGGAQRGNSRASSSSMKIPLNKFP	X;X;X;X;Phospho (STY);X;X;X;X;X;X;X;X;X;X;Phospho (STY);X;X;Phospho (STY);X;Phospho (STY);X;Oxidation (M);X;X;X;X;X;X;X;X	XPPPPPPPPPPPPPPPPXXXXXXXXXXXXXX	DSESADAGGAQRGNS(1)R	DS(-60.16)ES(-50.92)ADAGGAQRGNS(50.92)R	15	2	-0.12792	51180000	NA	0	0	51180000	NA	NA	NA	NA	NA	NA	NA	NA	NA	NA	NA	NA	NA	NA	28275	7086	194	194	7092	8147	27566	32515	27566	32515	G4861_A_06b	4028	27566	32515	G4861_A_06b	4028	27566	32515	G4861_A_06b	4028	NA	NA	NA	NA	NA	NA	NA	NA	NA	NA	NA	NA	NA	NA	NA	NA	4.05979	4.03325	4.04596	4.02001	4.07467	4.13616	4.03881	4.05866
Q9Y5Z4;Q9Y5Z4-2	181;160	Q9Y5Z4	Q9Y5Z4	Heme-binding protein 2	HEBP2	NA	1	65.7598	1.99477e-11	121.74	96.686	121.74	0.99599	24.3133	0.00368705	56.081	1	65.7598	1.99477e-11	121.74	NA	NA	NA	NA	NA	1	S	GKVFDEKVYYTAGYNSPVKLLNRNNEVWLIQ	X;X;X;X;X;X;X;X;X;X;X;X;X;X;X;Phospho (STY);X;X;X;X;X;X;X;X;X;X;X;X;X;X;X	XXXXXXXPPPPPPPPPPPPPPPPXXXXXXXX	VYYTAGYNS(1)PVKLLNR	VY(-104.04)Y(-94.28)T(-74.66)AGY(-65.76)NS(65.76)PVKLLNR	9	3	-0.27373	32925000	NA	12896000	16279000	0	NA	NA	NA	NA	NA	NA	NA	NA	NA	NA	NA	NA	NA	NA	28276	7089	181	181	45474;45475	53065;53066	181776;181777;181778	211233;211234;211235	181778	211235	G4860_A_02	43472	181778	211235	G4860_A_02	43472	181778	211235	G4860_A_02	43472	4.3628	4.39539	4.39256	4.32142	4.38076	4.24939	4.18691	4.17367	4.62033	4.36025	4.32397	4.29589	4.37249	4.374	4.15284	4.25467	NA	NA	NA	NA	NA	NA	NA	NA
Q9Y608;Q9Y608-5;Q9Y608-4;Q9Y608-2	6;6;6;6	Q9Y608;Q9Y608-4	Q9Y608	Leucine-rich repeat flightless-interacting protein 2	LRRFIP2	NA	1	53.6827	0.00802652	53.683	47.318	53.683	0.999664	34.7408	0.0377626	46.462	NA	NA	NA	NA	1	53.6827	0.00802652	53.683	NA	1;2	S	__________MGTPASGRKRTPVKDRFSAED	X;X;X;X;X;X;X;X;X;X;X;X;Phospho (STY);X;X;Phospho (STY);X;X;X;X;Phospho (STY);X;X;X;X;X;X;X;X;X;X	XXXXXXXXXXXPPPPPPPPXXXXXXXXXXXX	GT(1)PAS(1)GRK	GT(53.68)PAS(53.68)GRK	5	2	-0.97964	125660000	NA	15789000	0	109870000	NA	NA	NA	NA	NA	NA	NA	NA	NA	NA	NA	NA	NA	NA	28277	7092;7093	6;6	6	14337	16429;16430	53648;53651	62542;62545	53651	62545	G4861_A_06b	5202	53651	62545	G4861_A_06b	5202	53651	62545	G4861_A_06b	5202	4.26673	4.34335	3.96058	4.15926	4.25098	4.23896	4.03605	4.07252	NA	NA	NA	NA	NA	NA	NA	NA	4.22928	4.36887	4.04922	4.16894	4.29772	4.29331	4.09822	4.15781
Q9Y608;Q9Y608-5;Q9Y608-4;Q9Y608-2	320;160;88;88	Q9Y608;Q9Y608-4	Q9Y608	Leucine-rich repeat flightless-interacting protein 2	LRRFIP2	NA	0.999757	39.0914	6.35348e-53	227.34	202.99	217.69	0.999757	39.0914	1.26892e-43	217.69	0.981501	17.2565	6.35348e-53	227.34	0.931726	14.3614	7.35743e-24	154.26	NA	1;2	S	TRPSSRNSASATTPLSGNSSRRGSGDTSSLI	X;X;X;Phospho (STY);Phospho (STY);X;X;Phospho (STY);X;X;X;X;X;X;X;Phospho (STY);X;X;X;X;X;X;X;Phospho (STY);X;X;X;X;X;X;X	PPPPPPPPPPPPPPPPPPPPPPXXXXXXXXX	NSASATTPLS(1)GNSSR	NS(-112.5)AS(-89.41)AT(-69.31)T(-39.09)PLS(39.09)GNS(-39.47)S(-51.82)R	10	2	0.021414	2627600000	NA	874640000	1001200000	570710000	NA	NA	NA	NA	NA	NA	NA	NA	NA	NA	NA	NA	NA	NA	28279	7092;7093	320;88	320	25493;25494;28413	29525;29526;32914;32915	96413;96416;96419;96422;107631	112698;112702;112705;112708;125533	96413	112698	G4859_A_03	11158	96416	112702	G4860_A_02	10031	96416	112702	G4860_A_02	10031	4.7199	4.71704	4.56597	4.54207	4.71109	4.67369	4.65345	4.58556	4.788	4.75885	4.61251	4.59621	4.60081	4.72832	4.67823	4.64892	4.74003	4.69376	4.60838	4.64111	4.69485	4.68603	4.61531	4.61751
Q9Y608;Q9Y608-5;Q9Y608-4;Q9Y608-2	324;164;92;92	Q9Y608;Q9Y608-4	Q9Y608	Leucine-rich repeat flightless-interacting protein 2	LRRFIP2	NA	0.981435	17.2327	5.22671e-30	193.7	172.77	173.81	0.937226	11.7505	3.54024e-18	148.01	0.981435	17.2327	1.10987e-23	173.81	0.499981	0	5.22671e-30	193.7	NA	1	S	SRNSASATTPLSGNSSRRGSGDTSSLIDPDT	Phospho (STY);X;X;X;X;X;X;X;X;X;X;X;X;X;X;Phospho (STY);X;X;X;Phospho (STY);X;X;X;X;X;X;X;X;X;X;X	XXPPPPPPPPPPPPPPPXXXXXXXXXXXXXX	NSASATTPLSGNS(0.019)S(0.981)R	NS(-111.94)AS(-92.4)AT(-80.51)T(-73.23)PLS(-53.68)GNS(-17.23)S(17.23)R	14	2	0.20788	1294100000	NA	313920000	169610000	810610000	NA	NA	NA	NA	NA	NA	NA	NA	NA	NA	NA	NA	NA	NA	28281	7092;7093	324;92	324	25493;25494;28413	29525;29526;32914;32915	96414;96417;96420	112699;112700;112703;112706	96417	112703	G4860_A_04	11023	96420	112706	G4861_A_04b	9932	96420	112706	G4861_A_04b	9932	4.59965	4.6467	4.58888	4.552	4.70733	4.63682	4.64703	4.59093	4.84846	4.63334	4.58996	4.61781	4.61866	4.65857	4.61414	4.57121	4.67837	4.64112	4.6331	4.54071	4.63064	4.60583	4.52838	4.47385
Q9Y608;Q9Y608-5;Q9Y608-4;Q9Y608-2	309;149;77;77	Q9Y608;Q9Y608-4	Q9Y608	Leucine-rich repeat flightless-interacting protein 2	LRRFIP2	NA	0.998056	27.1063	1.47196e-157	269.35	249.71	147.31	0.752788	4.84806	1.85567e-15	119.36	0.771845	5.31434	3.60229e-23	137.53	0.998056	27.1063	1.47196e-157	269.35	NA	1	S	EKSDKQYAENYTRPSSRNSASATTPLSGNSS	X;X;X;X;X;X;X;X;X;X;X;X;X;X;X;Phospho (STY);X;X;X;X;X;X;X;Phospho (STY);X;X;Phospho (STY);X;X;Phospho (STY);Phospho (STY)	XXXXXPPPPPPPPPPPPPPPPPPPPPPPPPP	QYAENYTRPS(0.002)S(0.998)R	QY(-140.93)AENY(-103)T(-63.95)RPS(-27.11)S(27.11)R	11	2	-0.93813	2401200000	NA	95422000	0	475720000	NA	NA	NA	NA	NA	NA	NA	NA	NA	NA	NA	NA	NA	NA	28283	7092;7093	309;77	309	28412;28413;33052	32913;32914;32915;38456	107626;107627;107629;107634;107638;107639;107640	125528;125529;125531;125536;125540;125541;125542;125543	107629	125531	G4861_A_04b	7233	107638	125541	G4861_A_06b	11843	107638	125541	G4861_A_06b	11843	4.50049	4.59151	4.46169	4.39487	4.48684	4.32115	4.31711	4.34363	4.63413	4.55075	4.36206	4.35574	4.51516	4.4945	4.16913	4.21584	4.57701	4.59123	4.47842	4.2944	4.34307	4.53325	4.37407	4.37814
Q9Y608;Q9Y608-5;Q9Y608-4;Q9Y608-2	328;168;96;96	Q9Y608;Q9Y608-4	Q9Y608	Leucine-rich repeat flightless-interacting protein 2	LRRFIP2	NA	0.985975	23.2417	0.000130317	89.049	59.709	89.049	0.985975	23.2417	0.000130317	89.049	NA	NA	NA	NA	0.949421	16.9746	0.000741478	62.1	NA	1	S	ASATTPLSGNSSRRGSGDTSSLIDPDTSLSE	X;X;X;X;Phospho (STY);X;X;Phospho (STY);X;X;Phospho (STY);Phospho (STY);X;X;X;Phospho (STY);X;X;X;X;X;X;X;X;X;X;X;X;X;X;X	XXXXXXXXXXXXXPPPPPPPPPPPPPPPPPP	RGS(0.986)GDT(0.005)S(0.005)S(0.005)LIDPDTSLSELR	RGS(23.24)GDT(-23.24)S(-23.24)S(-23.24)LIDPDT(-60.97)S(-60.18)LS(-62.51)ELR	3	2	3.3633	32568000	NA	16395000	0	16172000	NA	NA	NA	NA	NA	NA	NA	NA	NA	NA	NA	NA	NA	NA	28284	7092;7093	328;96	328	29454	34148	112835;112836;112837	131566;131567;131568	112836	131567	G4859_A_02	43880	112836	131567	G4859_A_02	43880	112835	131566	G4859_A_02	43832	3.53173	3.4589	3.45183	3.44722	3.55607	3.5143	3.46761	3.49767	NA	NA	NA	NA	NA	NA	NA	NA	3.40454	3.46537	3.32759	3.67572	3.56903	3.43381	3.49991	3.5081
Q9Y613	523	Q9Y613	Q9Y613	FH1/FH2 domain-containing protein 1	FHOD1	NA	1	54.4709	1.48715e-14	130.49	107.16	54.471	1	70.9771	3.14666e-06	98.269	1	66.5955	1.23112e-07	105.67	1	54.4709	1.48715e-14	130.49	NA	1	S	QRSLAPEPKEPLIPASPKAEPIWELPTRAPR	X;X;X;X;X;X;X;X;X;X;X;X;X;X;X;Phospho (STY);X;X;X;X;X;X;X;X;X;X;X;X;X;X;X	XXPPPPPPPPPPPPPPPPXXXXXXXXXXXXX	EPLIPAS(1)PK	EPLIPAS(54.47)PK	7	2	-0.62388	574420000	NA	2753900	8818700	14375000	NA	NA	NA	NA	NA	NA	NA	NA	NA	NA	NA	NA	NA	NA	28285	7094	523	523	9577;35076	10975;40817	36157;36158;36159;36160;138598;138599;138600;138601	42183;42184;42185;42186;161346;161347;161348;161349	36160	42186	G4861_A_07b	32613	138601	161349	G4861_A_10	37575	138601	161349	G4861_A_10	37575	4.71958	4.66215	4.72763	4.71921	4.72156	4.74454	4.66487	4.74831	4.71762	4.70869	4.73989	4.82172	4.70071	4.66738	4.72589	4.72351	4.66603	4.71312	4.72821	4.74722	4.72801	4.69858	4.6122	4.74026
Q9Y613	486	Q9Y613	Q9Y613	FH1/FH2 domain-containing protein 1	FHOD1	NA	0.998512	28.2666	1.35489e-14	182.89	134.32	67.997	NA	NA	NA	NA	0.998512	28.2666	1.35489e-14	182.89	0.600941	1.77794	8.62208e-12	171.36	NA	1	S	PNEAGGHPDARQLWDSPETAPAARTPQSPAP	X;X;X;X;X;X;X;X;X;X;X;X;X;X;X;Phospho (STY);X;X;X;X;X;X;X;X;Phospho (STY);X;X;Phospho (STY);X;X;X	XXXXXXXXXXXPPPPPPPPPPPPPXXXXXXX	QLWDS(0.999)PET(0.001)APAAR	QLWDS(28.27)PET(-28.27)APAAR	5	2	0.42133	379440000	NA	0	33210000	346230000	NA	NA	NA	NA	NA	NA	NA	NA	NA	NA	NA	NA	NA	NA	28286	7094	486	486	27380;27381	31715;31716	103616;103617;103618	121014;121015;121016	103617	121015	G4860_A_06	28872	103616	121014	G4860_A_05	29275	103616	121014	G4860_A_05	29275	NA	NA	NA	NA	NA	NA	NA	NA	4.59418	4.56866	4.49078	4.45395	4.62298	4.59453	4.47825	4.55106	4.56039	4.65763	4.55933	4.5144	4.45526	4.59592	4.6055	4.50161
Q9Y613	498	Q9Y613	Q9Y613	FH1/FH2 domain-containing protein 1	FHOD1	NA	0.969641	15.0433	2.78189e-10	158.01	121.69	158.01	0.969641	15.0433	3.86143e-10	158.01	0.95951	13.747	2.78189e-10	153.75	0.969179	14.9756	4.54494e-08	129.76	NA	1	S	LWDSPETAPAARTPQSPAPCVLLRAQRSLAP	X;X;X;Phospho (STY);X;X;X;X;X;X;X;X;X;X;X;Phospho (STY);X;X;X;X;X;X;X;X;X;X;X;X;X;X;X	XXXXXXXXXXXXPPPPPPPPPPPPXXXXXXX	T(0.03)PQS(0.97)PAPCVLLR	T(-15.04)PQS(15.04)PAPCVLLR	4	2	-0.39066	3978200000	NA	375540000	401910000	3200700000	NA	NA	NA	NA	NA	NA	NA	NA	NA	NA	NA	NA	NA	NA	28287	7094	498	498	27381;41431	31716;48380	165772;165773;165774;165776	192556;192557;192558;192559;192560;192561;192562;192564	165772	192557	G4859_A_07	38847	165772	192557	G4859_A_07	38847	165774	192561	G4860_A_07	33396	4.84898	4.82448	4.84848	4.923	4.90491	4.90233	4.8081	4.9022	4.82975	4.87637	4.8675	5.0142	4.96046	4.87481	4.81824	5.01006	4.82839	4.87028	4.87906	4.94998	4.96323	4.90465	4.82898	4.87211
Q9Y613	357	Q9Y613	Q9Y613	FH1/FH2 domain-containing protein 1	FHOD1	NA	0.911237	10.114	0.00049229	128.88	85.378	128.88	NA	NA	NA	NA	NA	NA	NA	NA	0.911237	10.114	0.00049229	128.88	NA	1	S	EEAPGAGGRRERRKPSSEEGKRSRRSLEGGG	X;X;X;X;X;X;X;X;X;X;X;X;X;X;X;Phospho (STY);X;X;X;X;X;X;X;X;X;Phospho (STY);X;X;X;X;X	XXXXXXXXXXXXPPPPPPPPPXXXXXXXXXX	RKPS(0.911)S(0.089)EEGK	RKPS(10.11)S(-10.11)EEGK	4	3	-0.7611	584260000	NA	0	0	584260000	NA	NA	NA	NA	NA	NA	NA	NA	NA	NA	NA	NA	NA	NA	28288	7094	357	357	29878	34642	114727	133712	114727	133712	G4861_A_09	4680	114727	133712	G4861_A_09	4680	114727	133712	G4861_A_09	4680	NA	NA	NA	NA	NA	NA	NA	NA	NA	NA	NA	NA	NA	NA	NA	NA	4.21092	4.20604	4.42402	4.37136	4.25098	4.25773	4.40215	4.3722
Q9Y613	367	Q9Y613	Q9Y613	FH1/FH2 domain-containing protein 1	FHOD1	NA	1	106.157	0.00044747	106.16	82.433	106.16	1	87.5679	0.00044747	87.568	1	89.9003	0.00220443	89.9	1	106.157	0.000758841	106.16	NA	1	S	ERRKPSSEEGKRSRRSLEGGGCPARAPEPGP	X;X;X;X;X;Phospho (STY);X;X;X;X;X;X;X;X;X;Phospho (STY);X;X;X;X;X;X;X;X;X;X;X;X;X;X;X	XXXXXXXXXXXXXXPPPPPPPPPPPXXXXXX	S(1)LEGGGCPAR	S(106.16)LEGGGCPAR	1	2	-0.56966	184700000	NA	11655000	12916000	148220000	NA	NA	NA	NA	NA	NA	NA	NA	NA	NA	NA	NA	NA	NA	28289	7094	367	367	31342;35172	36411;40919	121991;138906;138907;138908;138909	141922;161684;161685;161686;161687	138909	161687	G4861_A_10	7747	138909	161687	G4861_A_10	7747	121991	141922	G4859_A_01	7140	4.29137	4.32423	4.26917	4.26653	4.3398	4.31466	4.30566	4.28912	4.39186	4.30893	4.29808	4.2118	4.41579	4.29895	4.26368	4.22626	4.2917	4.30079	4.30264	4.29973	4.31367	4.29331	4.29729	4.2502
Q9Y616	110	Q9Y616	Q9Y616	Interleukin-1 receptor-associated kinase 3	IRAK3	NA	0.984152	17.9508	2.84448e-18	134.24	113.29	134.24	0.980236	17.1405	2.16165e-13	120.31	0.96961	15.0479	4.11389e-07	104.89	0.984152	17.9508	2.84448e-18	134.24	NA	1	S	HRRAIHLITNYGAVLSPSEKSYQEGGFPNIL	X;X;X;X;X;X;X;X;X;X;X;X;X;X;X;Phospho (STY);X;X;X;X;X;X;X;X;X;X;X;X;X;X;X	XXXPPPPPPPPPPPPPPPPPXXXXXXXXXXX	AIHLITNYGAVLS(0.984)PS(0.016)EK	AIHLIT(-72.04)NY(-41.31)GAVLS(17.95)PS(-17.95)EK	13	3	-0.49879	44215000	NA	16108000	14155000	13953000	NA	NA	NA	NA	NA	NA	NA	NA	NA	NA	NA	NA	NA	NA	28290	7095	110	110	2081	2416	8492;8493;8494	10078;10079;10080	8494	10080	G4861_A_02	45554	8494	10080	G4861_A_02	45554	8494	10080	G4861_A_02	45554	3.40223	3.48203	3.54309	3.61488	3.64698	3.42416	3.56739	3.56536	3.50502	3.56358	3.6161	3.66241	3.52811	3.54381	3.54487	3.72206	3.36881	3.33608	3.69736	3.74555	3.47077	3.51871	3.58974	3.76042
Q9Y616;Q9Y616-2	476;415	Q9Y616	Q9Y616	Interleukin-1 receptor-associated kinase 3	IRAK3	NA	0.908779	9.98389	1.63543e-57	166.28	155.42	166.28	0.908779	9.98389	1.63543e-57	166.28	NA	NA	NA	NA	NA	NA	NA	NA	NA	1	S	KSFRCPSPLFLENVPSIPVEDDESQNNNLLP	X;X;X;X;X;X;X;X;X;X;X;X;X;X;X;Phospho (STY);X;X;X;X;X;X;X;X;X;X;X;X;X;X;X	XXXXPPPPPPPPPPPPPPPPPPPPPPPPPPP	CPS(0.091)PLFLENVPS(0.909)IPVEDDESQNNNLLPSDEGLRIDR	CPS(-9.98)PLFLENVPS(9.98)IPVEDDES(-52.28)QNNNLLPS(-99.82)DEGLRIDR	12	3	-2.0633	24432000	NA	24432000	0	0	NA	NA	NA	NA	NA	NA	NA	NA	NA	NA	NA	NA	NA	NA	28291	7095	476	476	5229	6062	21134	25085	21134	25085	G4859_A_04	55799	21134	25085	G4859_A_04	55799	21134	25085	G4859_A_04	55799	4.23837	4.26446	4.30976	4.20667	4.27856	4.23439	4.2821	4.2647	NA	NA	NA	NA	NA	NA	NA	NA	NA	NA	NA	NA	NA	NA	NA	NA
Q9Y617	331	Q9Y617	Q9Y617	Phosphoserine aminotransferase	PSAT1	NA	1	78.3734	4.81074e-05	94.544	68.003	78.373	1	78.3734	4.81074e-05	94.544	NA	NA	NA	NA	NA	NA	NA	NA	NA	1	S	LEKRFLDKALELNMLSLKGHRSVGGIRASLY	X;X;X;X;X;X;X;X;X;X;X;X;X;Oxidation (M);X;Phospho (STY);X;X;X;X;X;X;X;X;X;X;X;X;Phospho (STY);X;X	XXXXXXXXPPPPPPPPPPPPPXXXXXXXXXX	ALELNMLS(1)LKGHR	ALELNMLS(78.37)LKGHR	8	4	0.038746	37930000	NA	10451000	0	0	NA	NA	NA	NA	NA	NA	NA	NA	NA	NA	NA	NA	NA	NA	28292	7096	331	331	2359	2736;2737	9602;9603;9604	11412;11413;11414;11415;11416	9604	11416	G4859_A_02	48261	9603	11414	G4859_A_02	48282	9603	11414	G4859_A_02	48282	4.06392	4.13055	4.14716	4.0954	4.09783	4.02229	4.11594	4.07541	NA	NA	NA	NA	NA	NA	NA	NA	NA	NA	NA	NA	NA	NA	NA	NA
Q9Y617;Q9Y617-2	344;298	Q9Y617	Q9Y617	Phosphoserine aminotransferase	PSAT1	NA	0.9997	35.8758	8.58338e-50	193.09	159.4	142.32	0.998219	27.9066	3.29947e-20	136.4	0.9997	35.8758	5.63144e-36	156.92	0.902744	9.6765	8.58338e-50	193.09	NA	1	S	MLSLKGHRSVGGIRASLYNAVTIEDVQKLAA	Oxidation (M);X;Phospho (STY);X;X;X;X;X;X;X;X;X;X;X;X;Phospho (STY);X;X;X;X;X;X;X;X;X;X;X;X;X;X;X	XXXXXXXXPPPPPPPPPPPPPPPPPPPPXXX	SVGGIRAS(1)LYNAVTIEDVQK	S(-35.88)VGGIRAS(35.88)LY(-47.37)NAVT(-46.33)IEDVQK	8	3	0.29165	534540000	NA	48426000	40891000	445230000	NA	NA	NA	NA	NA	NA	NA	NA	NA	NA	NA	NA	NA	NA	28293	7096	344	344	38963	45499	155635;155636;155637;155638;155639	180855;180856;180857;180858;180859	155637	180857	G4860_A_10	45129	155639	180859	G4861_A_10	43032	155639	180859	G4861_A_10	43032	4.46943	4.46766	4.59179	4.48401	4.49389	4.46542	4.47771	4.49353	4.46462	4.49691	4.51871	4.44613	4.49598	4.49868	4.40959	4.46575	4.47673	4.47846	4.48327	4.4551	4.41581	4.54719	4.51762	4.5261
Q9Y618;Q9Y618-4;Q9Y618-5;Q9Y618-2	1714;1697;1697;12	Q9Y618	Q9Y618	Nuclear receptor corepressor 2	NCOR2	NA	1	84.3649	4.54568e-24	145.52	130.43	84.365	1	44.6158	0.0287086	44.616	1	60.6282	0.0036777	60.628	1	84.3649	4.54568e-24	145.52	NA	1	S	AATAMAQRADMLRGLSPRESSLALNYAAGPR	X;X;X;X;X;X;X;X;X;X;X;X;X;X;X;Phospho (STY);X;X;X;X;X;X;X;X;X;X;X;X;X;X;X	XXXXXXXXPPPPPPPPPPPPPPPPPPPPPPP	ADMLRGLS(1)PR	ADMLRGLS(84.36)PR	8	3	-0.21521	31767000	NA	1684300	1479800	12435000	NA	NA	NA	NA	NA	NA	NA	NA	NA	NA	NA	NA	NA	NA	28294	7097	1714	1714	820;13211	966;15104	3539;3540;3541;49137;49138	4294;4295;4296;57480;57481	3541	4296	G4861_A_10	26500	49138	57481	G4861_A_08b	31836	49138	57481	G4861_A_08b	31836	3.73691	3.69317	3.58922	3.71345	3.52988	3.58925	3.63598	3.69802	3.58596	3.65862	3.70873	3.73787	3.66698	3.56262	3.66217	3.71308	3.63113	3.74387	3.66311	3.66337	3.61856	3.66578	3.68359	3.73251
Q9Y618;Q9Y618-4;Q9Y618-5	1323;1306;1306	Q9Y618	Q9Y618	Nuclear receptor corepressor 2	NCOR2	NA	0.867456	8.55418	0.000789002	83.314	57.195	83.314	0.867456	8.55418	0.000789002	83.314	NA	NA	NA	NA	NA	NA	NA	NA	NA	1	S	KRTYDMMEGRVGRAISSASIEGLMGRAIPPE	X;X;X;X;X;X;X;X;X;X;X;X;X;X;X;Phospho (STY);X;X;X;X;X;X;X;X;X;X;X;X;X;X;X	XXXXXXXXXXXXXPPPPPPPPPPPPPXXXXX	AIS(0.867)S(0.121)AS(0.012)IEGLMGR	AIS(8.55)S(-8.55)AS(-18.76)IEGLMGR	3	2	-0.16563	1689200	NA	1689200	0	0	NA	NA	NA	NA	NA	NA	NA	NA	NA	NA	NA	NA	NA	NA	28295	7097	1323	1323	2138	2485	8755	10409	8755	10409	G4859_A_09	51438	8755	10409	G4859_A_09	51438	8755	10409	G4859_A_09	51438	3.44566	3.61746	3.58534	3.53333	3.43021	3.55173	3.5967	3.59167	NA	NA	NA	NA	NA	NA	NA	NA	NA	NA	NA	NA	NA	NA	NA	NA
Q9Y618;Q9Y618-4;Q9Y618-5;Q9Y618-2	2413;2396;2350;665	Q9Y618	Q9Y618	Nuclear receptor corepressor 2	NCOR2	NA	0.999883	39.3328	1.59361e-79	182.68	165.18	182.68	0.982393	19.0337	0.000673461	55.117	NA	NA	NA	NA	0.999883	39.3328	1.59361e-79	182.68	NA	1	S	GKAKVSGRPSSRKAKSPAPGLASGDRPPSVS	X;X;X;X;X;X;X;X;X;X;X;X;X;X;X;Phospho (STY);X;X;X;X;X;X;X;X;X;X;X;X;X;X;X	XXXXXXXXXXXXXPPPPPPPPPPPPPPPPPP	AKS(1)PAPGLASGDRPPSVSSVHSEGDCNR	AKS(39.33)PAPGLAS(-39.33)GDRPPS(-81.31)VS(-90.49)S(-90.67)VHS(-105.74)EGDCNR	3	4	-0.15155	486870000	NA	42235000	0	183190000	NA	NA	NA	NA	NA	NA	NA	NA	NA	NA	NA	NA	NA	NA	28297	7097	2413	2413	2219;36154	2577;42130	9060;9061;9062;9063	10753;10754;10755;10756	9063	10756	G4861_A_07b	13945	9063	10756	G4861_A_07b	13945	9063	10756	G4861_A_07b	13945	4.09273	4.20721	4.24083	4.13829	4.11887	4.15119	4.17111	4.18904	NA	NA	NA	NA	NA	NA	NA	NA	4.12444	4.19491	4.14292	4.05271	4.18104	4.17938	4.21675	4.1027
Q9Y618;Q9Y618-4;Q9Y618-5	956;939;939	Q9Y618	Q9Y618	Nuclear receptor corepressor 2	NCOR2	NA	1	136.342	2.74995e-09	136.34	118.2	136.34	1	62.8909	0.00590145	62.891	1	65.5625	0.00332839	65.563	1	136.342	2.74995e-09	136.34	NA	1	S	RPSLLTPTGDPRANASPQKPLDLKQLKQRAA	X;X;X;X;X;Phospho (STY);X;Phospho (STY);X;X;X;X;X;X;X;Phospho (STY);X;X;X;X;X;X;X;X;X;X;X;X;X;X;X	XXXXXXXXXXXXPPPPPPPPPPPPXXXXXXX	ANAS(1)PQKPLDLK	ANAS(136.34)PQKPLDLK	4	3	-0.064518	685620000	NA	104650000	85790000	481260000	NA	NA	NA	NA	NA	NA	NA	NA	NA	NA	NA	NA	NA	NA	28301	7097	956	956	2771	3233	11251;11252;11253;11254;11255	13302;13303;13304;13305;13306;13307;13308	11255	13308	G4861_A_10	26762	11255	13308	G4861_A_10	26762	11255	13308	G4861_A_10	26762	4.5867	4.5304	4.45532	4.40579	4.52285	4.53659	4.48576	4.46128	4.56776	4.62091	4.47693	4.47791	4.51961	4.48901	4.57053	4.48417	4.6578	4.64843	4.49064	4.42562	4.57849	4.51798	4.41845	4.43865
Q9Y618;Q9Y618-4;Q9Y618-5	54;54;54	Q9Y618	Q9Y618	Nuclear receptor corepressor 2	NCOR2	NA	0.99983	38.0965	6.33398e-27	182.09	170.81	182.09	0.999544	34.4952	5.07767e-15	136.39	0.946017	12.5023	4.01825e-05	92.307	0.99983	38.0965	6.33398e-27	182.09	NA	1	S	LLEYQHHSRDYASHLSPGSIIQPQRRRPSLL	X;X;X;X;X;X;X;X;X;X;X;X;X;X;X;Phospho (STY);X;X;X;X;X;X;X;X;X;X;X;X;Phospho (STY);X;X	XXXXXXXXXPPPPPPPPPPPPPPPPPXXXXX	DYASHLS(1)PGSIIQPQR	DY(-133.76)AS(-38.1)HLS(38.1)PGS(-48.14)IIQPQR	7	3	0.17231	274830000	NA	27212000	29452000	195710000	NA	NA	NA	NA	NA	NA	NA	NA	NA	NA	NA	NA	NA	NA	28302	7097	54	54	7541;7542	8657;8658	29123;29124;29125;29126;29127;29128	34297;34298;34299;34300;34301;34302	29127	34301	G4861_A_07b	32053	29127	34301	G4861_A_07b	32053	29127	34301	G4861_A_07b	32053	4.00645	4.00916	4.07855	3.97841	4.06251	4.06104	4.04017	4.0746	4.02434	3.96873	4.11104	4.10125	3.9513	4.10234	4.07687	3.96318	4.03428	4.12245	4.05176	4.02528	3.9912	4.04945	4.05527	4.10619
Q9Y618;Q9Y618-4;Q9Y618-5	1539;1522;1522	Q9Y618	Q9Y618	Nuclear receptor corepressor 2	NCOR2	NA	0.899472	11.0203	7.10637e-05	70.249	50.187	48.909	0.899472	11.0203	0.00216376	48.909	NA	NA	NA	NA	0.784281	6.62422	7.10637e-05	70.249	NA	1	S	RGAPVIVPELGKPRQSPLTYEDHGAPFAGHL	X;X;X;X;X;X;X;X;X;X;X;X;X;X;X;Phospho (STY);X;X;X;X;X;X;X;X;X;X;X;X;X;X;X	XPPPPPPPPPPPPPPPPPPPPPPPPPPPPPP	GAPVIVPELGKPRQS(0.899)PLT(0.071)Y(0.029)EDHGAPFAGHLPR	GAPVIVPELGKPRQS(11.02)PLT(-11.02)Y(-14.85)EDHGAPFAGHLPR	15	5	-0.043121	453370000	NA	309710000	0	143660000	NA	NA	NA	NA	NA	NA	NA	NA	NA	NA	NA	NA	NA	NA	28306	7097	1539	1539	11893;28039	13618;32492;32493	44224;44226	51540;51542	44224	51540	G4859_A_01	47519	44226	51542	G4861_A_01	41252	44226	51542	G4861_A_01	41252	4.29747	4.13253	4.01857	3.98998	4.03216	4.00927	4.0072	3.99531	NA	NA	NA	NA	NA	NA	NA	NA	4.00542	3.9629	4.04329	3.94343	4.02493	4.02243	3.92674	4.05642
Q9Y618;Q9Y618-4;Q9Y618-5	1558;1541;1541	Q9Y618	Q9Y618	Nuclear receptor corepressor 2	NCOR2	NA	0.999059	31.4177	1.18656e-142	232.24	209.68	232.24	0.997041	28.3789	1.55591e-67	179.62	0.970871	16.8335	0.000159281	67.684	0.999059	31.4177	1.18656e-142	232.24	NA	1;2	S	YEDHGAPFAGHLPRGSPVTTREPTPRLQEGS	X;X;X;X;X;X;X;X;X;X;X;X;X;X;X;Phospho (STY);X;X;X;X;X;X;X;Phospho (STY);X;X;X;X;X;X;X	PPPPPPPPPPPPPPPPPPPPPPPPPPXXXXX	QSPLTYEDHGAPFAGHLPRGS(0.999)PVT(0.001)TREPTPR	QS(-171.29)PLT(-148.47)Y(-156.82)EDHGAPFAGHLPRGS(31.42)PVT(-31.42)T(-36.72)REPT(-51.07)PR	21	5	0.44152	719340000	NA	62812000	56721000	599810000	NA	NA	NA	NA	NA	NA	NA	NA	NA	NA	NA	NA	NA	NA	28308	7097	1558	1558	14085;28039	16133;32492;32493	106217;106218;106219;106220;106221;106222;106223	123893;123894;123895;123896;123897;123898;123899	106222	123898	G4861_A_07b	24536	106222	123898	G4861_A_07b	24536	106222	123898	G4861_A_07b	24536	3.63566	3.69448	3.37661	3.5715	3.58424	3.55036	3.59045	3.64612	3.46591	3.60964	3.59368	3.58694	3.58775	3.59686	3.57878	3.4097	3.61478	3.61288	3.591	3.52642	3.55827	3.58369	3.56345	3.62074
Q9Y618;Q9Y618-4;Q9Y618-5;Q9Y618-2	1778;1761;1761;76	Q9Y618	Q9Y618	Nuclear receptor corepressor 2	NCOR2	NA	0.992126	20.972	6.19976e-10	109.54	93.672	109.54	NA	NA	NA	NA	NA	NA	NA	NA	0.992126	20.972	6.19976e-10	109.54	NA	2	S	TAPQPFSSRHSSSPLSPGGPTHLTKPTTTSS	X;X;X;X;X;X;X;X;X;X;X;X;Phospho (STY);X;X;Phospho (STY);X;X;X;X;X;X;X;X;X;X;X;X;X;X;X	XXXXXXXXXPPPPPPPPPPPPPPPPPPPPPP	HS(0.037)S(0.258)S(0.713)PLS(0.992)PGGPTHLTKPTTTSSSERER	HS(-13.05)S(-4.5)S(4.5)PLS(20.97)PGGPT(-39.04)HLT(-60.9)KPT(-75.04)T(-75.41)T(-75.74)S(-79.11)S(-78.74)S(-79.11)ERER	7	5	-0.84957	136790000	NA	0	0	136790000	NA	NA	NA	NA	NA	NA	NA	NA	NA	NA	NA	NA	NA	NA	28310	7097	1778	1778	15413	17687	57972	67367	57972	67367	G4861_A_06b	14111	57972	67367	G4861_A_06b	14111	57972	67367	G4861_A_06b	14111	NA	NA	NA	NA	NA	NA	NA	NA	NA	NA	NA	NA	NA	NA	NA	NA	4.30282	4.36642	4.34798	4.29385	4.26815	4.38801	4.42305	4.25518
Q9Y618;Q9Y618-4;Q9Y618-5	1251;1234;1234	Q9Y618	Q9Y618	Nuclear receptor corepressor 2	NCOR2	NA	0.981455	17.2365	7.39593e-11	154.72	107.68	60.518	0.787645	5.69269	1.28921e-08	128.35	0.975892	16.0724	8.32948e-05	110.38	0.981455	17.2365	7.39593e-11	154.72	NA	1	S	DVLYKGTITRIIGEDSPSRLDRGREDSLPKG	X;X;X;X;X;X;X;X;X;X;X;X;X;X;X;Phospho (STY);X;X;X;X;X;X;X;X;X;X;X;X;X;X;X	XXXXXXXXXXPPPPPPPPPPPPXXXXXXXXX	IIGEDS(0.981)PS(0.019)R	IIGEDS(17.24)PS(-17.24)R	6	2	-0.0046865	1628700000	NA	170620000	126890000	1266800000	NA	NA	NA	NA	NA	NA	NA	NA	NA	NA	NA	NA	NA	NA	28311	7097	1251	1251	16296;16297	18706;18707	61693;61694;61695;61696;61697;61698;61699	71889;71890;71891;71892;71893;71894;71895	61694	71890	G4861_A_03	17466	61699	71895	G4861_A_04b	19795	61699	71895	G4861_A_04b	19795	4.20123	4.17441	4.01724	3.94837	4.14072	4.12878	4.10418	4.01708	4.21287	4.22728	4.01653	3.9685	4.12631	4.15568	4.10665	4.05298	4.20864	4.22569	4.12154	4.09089	4.11142	4.15333	4.08111	4.08758
Q9Y618;Q9Y618-4;Q9Y618-5	1253;1236;1236	Q9Y618	Q9Y618	Nuclear receptor corepressor 2	NCOR2	NA	0.903686	9.72327	3.22827e-10	147.72	103.08	147.72	NA	NA	NA	NA	0.5	0	0.0156047	61.932	0.903686	9.72327	3.22827e-10	147.72	NA	1	S	LYKGTITRIIGEDSPSRLDRGREDSLPKGHV	X;X;X;X;X;X;X;X;X;X;X;X;X;X;X;Phospho (STY);X;X;X;X;X;X;X;X;X;X;X;X;X;X;X	XXXXXXXXPPPPPPPPPPPPXXXXXXXXXXX	IIGEDS(0.096)PS(0.904)RLDR	IIGEDS(-9.72)PS(9.72)RLDR	8	2	0.30468	268870000	NA	0	45584000	223290000	NA	NA	NA	NA	NA	NA	NA	NA	NA	NA	NA	NA	NA	NA	28312	7097	1253	1253	16296;16297	18706;18707	61698;61700	71894;71896	61700	71896	G4861_A_04b	19905	61700	71896	G4861_A_04b	19905	61700	71896	G4861_A_04b	19905	NA	NA	NA	NA	NA	NA	NA	NA	4.45424	4.34856	4.22645	4.19246	4.27526	4.28193	4.33595	4.28784	4.27315	4.36185	4.27936	4.29041	4.3319	4.31235	4.25425	4.26124
Q9Y618;Q9Y618-4;Q9Y618-5	1173;1156;1156	Q9Y618	Q9Y618	Nuclear receptor corepressor 2	NCOR2	NA	1	65.9326	9.41047e-159	257.81	249.3	65.933	1	99.2568	9.41047e-159	257.81	1	126.547	4.45739e-110	203.33	1	65.9326	2.89908e-146	253.76	NA	1	S	PKKLAPFSGVKQEQLSPRGQAGPPESLGVPT	X;X;X;X;X;X;X;X;X;X;X;X;X;X;X;Phospho (STY);X;X;X;X;X;X;X;X;X;X;X;X;X;X;X	XXXPPPPPPPPPPPPPPPPPPPPPPPPPPPP	QEQLS(1)PR	QEQLS(65.93)PR	5	2	0.92528	2309100000	NA	118140000	149370000	657780000	NA	NA	NA	NA	NA	NA	NA	NA	NA	NA	NA	NA	NA	NA	28313	7097	1173	1173	19433;26631;26632	22367;30844;30845	73584;100510;100511;100512;100513;100514;100515;100516;100517;100518;100519;100520;100521	85671;85672;117369;117370;117371;117372;117373;117374;117375;117376;117377;117378;117379;117380;117381;117382;117383	100515	117374	G4861_A_09	6877	100516	117376	G4859_A_03	43984	100516	117376	G4859_A_03	43984	4.96442	4.93346	4.88699	4.96447	4.99042	4.98841	4.94084	5.02575	5.29501	4.97304	4.83892	4.99145	4.9445	4.95585	4.91906	5.02407	4.95047	5.00063	4.8962	4.97531	4.99177	4.95358	4.8567	4.98559
Q9Y618;Q9Y618-4;Q9Y618-5	149;149;149	Q9Y618	Q9Y618	Nuclear receptor corepressor 2	NCOR2	NA	0.999999	59.9495	1.29783e-39	154.1	143.84	154.1	NA	NA	NA	NA	0.999297	31.4918	0.000158359	78.991	0.999999	59.9495	1.29783e-39	154.1	NA	2	S	DLTKDRSLTGKLEPVSPPSPPHTDPELELVP	X;X;X;X;X;X;X;X;X;X;X;X;X;X;X;Phospho (STY);X;X;Phospho (STY);X;X;X;X;X;X;X;X;X;X;X;X	XXXXXXXXXXXPPPPPPPPPPPPPPPPPPPP	LEPVS(1)PPS(0.976)PPHT(0.024)DPELELVPPRLSK	LEPVS(59.95)PPS(16.01)PPHT(-16.01)DPELELVPPRLS(-78.22)K	5	4	-0.14654	192460000	NA	0	8403800	4528500	NA	NA	NA	NA	NA	NA	NA	NA	NA	NA	NA	NA	NA	NA	28314	7097	149	149	20111;20112	23136;23137;23138;23139	76017;76018;76019;76020;76021;76022;76023	88526;88527;88528;88529;88530;88531;88532;88533;88534;88535;88536;88537	76021	88532	G4861_A_07b	50429	76021	88532	G4861_A_07b	50429	76021	88532	G4861_A_07b	50429	NA	NA	NA	NA	NA	NA	NA	NA	4.62244	4.66025	4.66765	4.7352	4.67613	4.69318	4.71731	4.75126	4.6339	4.65298	4.66194	4.65361	4.75285	4.7171	4.72842	4.70736
Q9Y618;Q9Y618-4;Q9Y618-5	152;152;152	Q9Y618	Q9Y618	Nuclear receptor corepressor 2	NCOR2	NA	0.999999	58.5367	2.73549e-108	224.91	215.43	215.42	0.999999	58.5367	3.28176e-73	215.42	0.999936	43.8245	4.84598e-56	172.8	0.999931	42.3767	2.73549e-108	224.91	NA	1;2	S	KDRSLTGKLEPVSPPSPPHTDPELELVPPRL	X;X;X;X;X;X;X;X;X;X;X;X;Phospho (STY);X;X;Phospho (STY);X;X;X;X;X;X;X;X;X;X;X;X;X;X;X	XXXXXXXXPPPPPPPPPPPPPPPPPPPPPPP	LEPVSPPS(1)PPHTDPELELVPPR	LEPVS(-58.54)PPS(58.54)PPHT(-73.02)DPELELVPPR	8	3	0.43676	475760000	NA	75515000	40941000	154780000	NA	NA	NA	NA	NA	NA	NA	NA	NA	NA	NA	NA	NA	NA	28315	7097	152	152	20111;20112	23136;23137;23138;23139	76014;76015;76016;76017;76018;76019;76020;76021;76022;76023;76024	88520;88521;88522;88523;88524;88525;88526;88527;88528;88529;88530;88531;88532;88533;88534;88535;88536;88537;88538	76014	88520	G4859_A_04	53952	76024	88538	G4861_A_09	48132	76024	88538	G4861_A_09	48132	4.4728	4.43627	4.41514	4.44768	4.5526	4.55714	4.52949	4.43082	4.45423	4.44907	4.39895	4.524	4.46377	4.5033	4.52918	4.45671	4.43172	4.45884	4.39348	4.46164	4.49371	4.49657	4.47317	4.37059
Q9Y618;Q9Y618-4;Q9Y618-5	939;922;922	Q9Y618	Q9Y618	Nuclear receptor corepressor 2	NCOR2	NA	0.995388	25.4226	1.18767e-05	94.281	69.497	79.676	0.977551	21.1607	9.14807e-05	85.087	0.978554	19.891	1.18767e-05	94.281	0.995388	25.4226	0.00021147	79.676	NA	1	S	DEVDEAEGGDKNRLLSPRPSLLTPTGDPRAN	X;X;X;X;X;X;X;X;X;X;X;X;X;X;X;Phospho (STY);X;X;X;X;X;X;X;X;X;X;X;X;X;X;X	XXXXXXXXXXXPPPPPPPPPPPPPPPPPPXX	LLS(0.995)PRPS(0.003)LLT(0.001)PT(0.001)GDPR	LLS(25.42)PRPS(-25.42)LLT(-31.92)PT(-29.5)GDPR	3	3	-0.51015	1049900000	NA	191980000	375390000	382500000	NA	NA	NA	NA	NA	NA	NA	NA	NA	NA	NA	NA	NA	NA	28316	7097	939	939	21292;25414	24493;29438	80321;80322;80324;96143;96144;96145	93814;93815;93816;93817;93819;112402;112403;112404	80324	93819	G4861_A_01	42541	80322	93816	G4860_A_01	46191	80322	93816	G4860_A_01	46191	4.51359	4.45324	4.39103	4.42545	4.52739	4.47374	4.4489	4.41411	4.57255	4.46615	4.4195	4.4635	4.38763	4.45302	4.44912	4.43225	4.44354	4.41433	4.42183	4.45861	4.46076	4.49683	4.41098	4.46576
Q9Y618;Q9Y618-4;Q9Y618-5	1575;1558;1558	Q9Y618	Q9Y618	Nuclear receptor corepressor 2	NCOR2	NA	0.954067	14.5855	0.00200465	90.861	59.675	88.021	NA	NA	NA	NA	0.954067	14.5855	0.00259548	88.021	0.646555	3.14117	0.00200465	90.861	NA	1	S	VTTREPTPRLQEGSLSSSKASQDRKLTSTPR	X;X;X;X;X;X;Phospho (STY);X;X;X;X;X;X;X;X;Phospho (STY);X;X;X;X;X;X;X;X;X;X;X;X;X;X;X	XXXXXXXXXPPPPPPPPPPXXXXXXXXXXXX	LQEGS(0.006)LS(0.954)S(0.033)S(0.006)K	LQEGS(-21.75)LS(14.59)S(-14.59)S(-21.75)K	7	2	2.5234	72109000	NA	0	8336300	63773000	NA	NA	NA	NA	NA	NA	NA	NA	NA	NA	NA	NA	NA	NA	28317	7097	1575	1575	21717	24999	81836;81837	95551;95552	81836	95551	G4860_A_07	21197	81837	95552	G4861_A_07b	20579	81837	95552	G4861_A_07b	20579	NA	NA	NA	NA	NA	NA	NA	NA	4.37231	4.32717	4.22511	4.20039	4.32202	4.32506	4.23749	4.25108	4.3093	4.46895	4.1665	4.196	4.41102	4.40285	4.19215	4.2638
Q9Y618;Q9Y618-4;Q9Y618-5;Q9Y618-2	2258;2241;2241;556	Q9Y618	Q9Y618	Nuclear receptor corepressor 2	NCOR2	NA	1	69.4163	8.9509e-38	218.63	172.91	218.63	0.904852	9.98071	0.000803144	91.475	0.640893	3.93915	0.00314799	79.027	1	69.4163	8.9509e-38	218.63	NA	1	S	YRDGEQTEPSRMGSKSPGNTSQPPAFFSKLT	X;X;X;X;X;X;X;X;X;X;X;Oxidation (M);X;X;X;Phospho (STY);X;X;X;X;X;X;X;X;X;X;X;X;X;X;X	XXXXXXXXXXXPPPPPPPPPPPPPPPPPPXX	S(1)PGNTSQPPAFFSK	S(69.42)PGNT(-69.42)S(-85.82)QPPAFFS(-163.1)K	1	2	0.28688	271320000	NA	93320000	99919000	0	NA	NA	NA	NA	NA	NA	NA	NA	NA	NA	NA	NA	NA	NA	28319	7097	2258	2258	23668;36240	27372;27373;42222	89717;89720;143532	105285;105289;167047	143532	167047	G4861_A_10	35604	143532	167047	G4861_A_10	35604	143532	167047	G4861_A_10	35604	4.42333	4.28864	4.32665	4.30444	4.38164	4.38087	4.39706	4.39858	4.37407	4.37212	4.34922	4.38844	4.33529	4.3991	4.39682	4.4794	4.47242	4.47908	4.35697	4.36504	4.41675	4.39748	4.35453	4.33727
Q9Y618;Q9Y618-4;Q9Y618-5;Q9Y618-2	2005;1988;1988;303	Q9Y618	Q9Y618	Nuclear receptor corepressor 2	NCOR2	NA	1	71.2114	1.56023e-21	131.56	113.83	131.56	0.999998	59.5305	3.18552e-05	92.865	0.999987	51.1862	1.47442e-09	107.91	1	71.2114	1.56023e-21	131.56	NA	1	S	TIARTPAKNLAPHHASPDPPAPPASASDPHR	X;X;X;X;X;X;X;X;X;X;X;X;X;X;X;Phospho (STY);X;X;X;X;X;X;X;X;X;X;X;X;X;X;X	XXXXXXXXPPPPPPPPPPPPPPPPPPPPPPP	NLAPHHAS(1)PDPPAPPASASDPHREK	NLAPHHAS(71.21)PDPPAPPAS(-71.21)AS(-80.17)DPHREK	8	5	-0.090948	1725600000	NA	280990000	231690000	1108100000	NA	NA	NA	NA	NA	NA	NA	NA	NA	NA	NA	NA	NA	NA	28321	7097	2005	2005	24908	28845	94303;94304;94305;94306;94307	110351;110352;110353;110354;110355	94306	110354	G4861_A_05b	8159	94306	110354	G4861_A_05b	8159	94306	110354	G4861_A_05b	8159	4.36017	4.42286	4.27755	4.2717	4.31938	4.3513	4.31123	4.31606	4.31668	4.35681	4.25273	4.25186	4.29464	4.33814	4.35873	4.31877	4.29802	4.29756	4.27015	4.31536	4.37794	4.36711	4.32008	4.35313
Q9Y618;Q9Y618-4;Q9Y618-5;Q9Y618-2	2178;2161;2161;476	Q9Y618	Q9Y618	Nuclear receptor corepressor 2	NCOR2	NA	0.999765	35.8256	7.05944e-22	134.41	102.25	134.41	NA	NA	NA	NA	NA	NA	NA	NA	0.999765	35.8256	7.05944e-22	134.41	NA	2	S	FPGASCPVLDLRRPPSDLYLPPPDHGAPARG	X;X;X;X;X;X;X;X;X;X;X;X;X;X;X;Phospho (STY);X;X;X;X;X;X;X;X;X;X;X;X;X;X;X	XXXXXXXXXXXXPPPPPPPPPPPPPPPPPPP	RPPS(1)DLYLPPPDHGAPARGS(0.88)PHS(0.12)EGGK	RPPS(35.83)DLY(-35.83)LPPPDHGAPARGS(8.64)PHS(-8.64)EGGK	4	5	0.15724	46835000	NA	0	0	46835000	NA	NA	NA	NA	NA	NA	NA	NA	NA	NA	NA	NA	NA	NA	28322	7097	2178	2178	30630	35563;35564	118437	137851	118437	137851	G4861_A_05b	18922	118437	137851	G4861_A_05b	18922	118437	137851	G4861_A_05b	18922	NA	NA	NA	NA	NA	NA	NA	NA	NA	NA	NA	NA	NA	NA	NA	NA	3.86332	3.94688	3.7684	3.74838	3.78779	3.8453	3.85326	3.858
Q9Y618;Q9Y618-4;Q9Y618-5;Q9Y618-2	2194;2177;2177;492	Q9Y618	Q9Y618	Nuclear receptor corepressor 2	NCOR2	NA	0.999117	30.6891	6.49364e-64	173.48	135.11	143.33	0.999117	30.6891	2.14796e-30	143.33	0.997601	26.2261	4.04811e-40	153.63	0.99734	25.7422	6.49364e-64	173.48	NA	1;2	S	DLYLPPPDHGAPARGSPHSEGGKRSPEPNKT	X;X;Phospho (STY);X;X;X;X;X;X;X;X;X;X;X;X;Phospho (STY);X;X;Phospho (STY);X;X;X;X;X;Phospho (STY);X;X;X;X;X;X	PPPPPPPPPPPPPPPPPPPPPPPXXXXXXXX	RPPSDLYLPPPDHGAPARGS(0.999)PHS(0.001)EGGK	RPPS(-58.39)DLY(-45.31)LPPPDHGAPARGS(30.69)PHS(-30.69)EGGK	20	5	0.2782	2305700000	NA	284100000	294860000	1680200000	NA	NA	NA	NA	NA	NA	NA	NA	NA	NA	NA	NA	NA	NA	28323	7097	2194	2194	30630	35563;35564	118435;118436;118437;118438;118440;118441;118442;118443;118444;118445	137848;137849;137850;137851;137852;137853;137856;137857;137858;137859;137860;137861;137862;137863;137864;137865;137866;137867;137868	118441	137860	G4859_A_08	21887	118444	137866	G4861_A_07b	15457	118444	137866	G4861_A_07b	15457	4.37071	4.44255	4.41509	4.36301	4.39364	4.25822	4.33068	4.33979	4.47063	4.46078	4.36553	4.35503	4.36818	4.41901	4.29016	4.32754	4.39879	4.43352	4.38519	4.26505	4.30017	4.36894	4.36477	4.34648
Q9Y618;Q9Y618-4;Q9Y618-5;Q9Y618-2	2197;2180;2180;495	Q9Y618	Q9Y618	Nuclear receptor corepressor 2	NCOR2	NA	0.989679	19.6053	9.86526e-07	103.07	99.794	91.078	0.987142	18.1554	4.31497e-05	87.357	NA	NA	NA	NA	0.989679	19.6053	9.86526e-07	103.07	NA	1;2	S	LPPPDHGAPARGSPHSEGGKRSPEPNKTSVL	X;X;X;X;X;X;X;X;X;X;X;X;Phospho (STY);X;X;Phospho (STY);X;X;X;X;X;Phospho (STY);X;X;X;X;X;X;X;X;X	PPPPPPPPPPPPPPPPPPPPXXXXXXXXXXX	RPPS(0.025)DLY(0.042)LPPPDHGAPARGS(0.944)PHS(0.99)EGGK	RPPS(-15.8)DLY(-14.65)LPPPDHGAPARGS(14.65)PHS(19.61)EGGK	23	5	-0.28741	1377800000	NA	95232000	0	918730000	NA	NA	NA	NA	NA	NA	NA	NA	NA	NA	NA	NA	NA	NA	28324	7097	2197	2197	30630	35563;35564	118435;118436;118438;118439;118446	137848;137849;137850;137852;137853;137854;137855;137869	118438	137852	G4861_A_06b	18186	118439	137854	G4861_A_06b	18212	118439	137854	G4861_A_06b	18212	3.64269	3.66836	3.71193	3.66385	3.60826	3.64766	3.65152	3.67018	NA	NA	NA	NA	NA	NA	NA	NA	3.54582	3.66301	3.65621	3.75725	3.58299	3.65917	3.62169	3.76007
Q9Y618;Q9Y618-4;Q9Y618-5	67;67;67	Q9Y618	Q9Y618	Nuclear receptor corepressor 2	NCOR2	NA	0.999999	59.2055	8.51498e-31	198.05	166.75	188.54	0.999999	58.4023	3.10983e-23	154.26	0.998261	27.5883	0.000961762	69.935	0.999999	59.2055	8.51498e-31	198.05	NA	1	S	HLSPGSIIQPQRRRPSLLSEFQPGNERSQEL	X;X;Phospho (STY);X;X;X;X;X;X;X;X;X;X;X;X;Phospho (STY);X;X;X;X;X;X;X;X;X;X;X;X;X;X;X	XXXXXXXXXXXXPPPPPPPPPPPPPPPXXXX	RPS(1)LLSEFQPGNER	RPS(59.21)LLS(-59.21)EFQPGNER	3	3	-0.3221	1620800000	NA	6538000	11433000	58060000	NA	NA	NA	NA	NA	NA	NA	NA	NA	NA	NA	NA	NA	NA	28325	7097	67	67	30671;31061	35615;36087	118616;118617;118618;118619;118620;118621;120516;120517;120518;120519;120520	138049;138050;138051;138052;138053;138054;140249;140250;140251;140252;140253;140254;140255	118620	138053	G4861_A_07b	31412	120519	140254	G4861_A_07b	22324	120519	140254	G4861_A_07b	22324	4.0806	3.97759	4.67362	4.38666	4.44728	4.19673	4.74049	4.65363	4.4	4.27394	4.5105	4.56704	4.4	4.35884	4.52013	4.43394	4.10157	4.13252	4.62307	4.40154	4.45434	4.32486	4.4324	4.49539
Q9Y618;Q9Y618-4;Q9Y618-5;Q9Y618-2	2203;2186;2186;501	Q9Y618	Q9Y618	Nuclear receptor corepressor 2	NCOR2	NA	1	108.262	5.20665e-56	169.82	157.58	108.26	1	116.115	0.000631748	145.84	1	109.877	0.0011942	122.94	1	108.262	5.20665e-56	169.82	NA	1;2	S	GAPARGSPHSEGGKRSPEPNKTSVLGGGEDG	X;X;X;X;X;X;Phospho (STY);X;X;Phospho (STY);X;X;X;X;X;Phospho (STY);X;X;X;X;X;X;X;X;X;X;X;X;X;X;X	XXXXXXXXXXXXXXPPPPPPPPPPPPPPPPP	RS(1)PEPNK	RS(108.26)PEPNK	2	2	-1.2718	20288000000	NA	3973100000	2398000000	9165800000	NA	NA	NA	NA	NA	NA	NA	NA	NA	NA	NA	NA	NA	NA	28326	7097	2203	2203	31404;31405	36492;36493;36494;36495;36496	122275;122276;122277;122278;122279;122280;122281;122282;122283;122284;122285;122286;122287;122288;122289;122290;122291;122292;122293;122294	142217;142218;142219;142220;142221;142222;142223;142224;142225;142226;142227;142228;142229;142230;142231;142232;142233;142234;142235;142236	122286	142228	G4861_A_04b	4803	122293	142235	G4861_A_04b	28793	122293	142235	G4861_A_04b	28793	5.31264	5.21301	5.33103	5.19422	5.20251	5.22387	5.2066	5.23249	4.9326	5.30179	5.22426	5.25948	5.10471	5.20132	5.30166	5.21263	5.24761	5.2259	5.2341	5.16416	5.21391	5.20665	5.22297	5.20422
Q9Y618;Q9Y618-4;Q9Y618-5;Q9Y618-2	2223;2206;2206;521	Q9Y618	Q9Y618	Nuclear receptor corepressor 2	NCOR2	NA	0.999989	49.9334	5.28194e-11	115.27	100.18	114.63	0.999989	49.9334	5.28194e-11	115.27	0.999588	35.0357	2.2028e-05	85.619	0.999792	38.0097	6.91596e-07	95.302	NA	1;2	S	KTSVLGGGEDGIEPVSPPEGMTEPGHSRSAV	X;X;X;X;X;X;X;X;X;X;X;X;X;X;X;Phospho (STY);X;X;X;X;Oxidation (M);X;X;X;X;X;X;X;X;X;X	PPPPPPPPPPPPPPPPPPPPPPPPPPPPXXX	TSVLGGGEDGIEPVS(1)PPEGMTEPGHSR	T(-86.27)S(-86.27)VLGGGEDGIEPVS(49.93)PPEGMT(-49.93)EPGHS(-61.91)R	15	3	0.70931	240810000	NA	83609000	12784000	51839000	NA	NA	NA	NA	NA	NA	NA	NA	NA	NA	NA	NA	NA	NA	28327	7097	2223	2223	31405;42270	36493;36494;36495;36496;49342;49343	122287;122288;122292;169331;169332;169333;169334;169335;169336;169337	142229;142230;142234;196769;196770;196771;196772;196773;196774;196775;196776;196777;196778;196779;196780	169333	196774	G4859_A_02	42650	169334	196775	G4859_A_03	42403	169334	196775	G4859_A_03	42403	4.11976	4.0588	4.13911	4.07077	4.1592	4.18617	4.13854	4.11216	3.91967	4.11463	4.05459	4.08919	4.21597	4.1688	4.14368	4.21525	4.12416	4.11011	4.14804	4.11187	4.22007	4.08967	4.13414	4.14497
Q9Y618;Q9Y618-4;Q9Y618-5;Q9Y618-2	1970;1953;1953;268	Q9Y618	Q9Y618	Nuclear receptor corepressor 2	NCOR2	NA	0.794058	5.89041	1.06088e-53	169.23	155.98	157.68	0.414387	0	0.00464208	45.47	0.794058	5.89041	2.16256e-06	157.68	0.542537	0.745998	1.06088e-53	169.23	NA	1	S	AFLAKPPARSGLEPASSPSKGSEPRPLVPPV	X;X;X;X;X;X;X;X;X;X;X;X;X;X;X;Phospho (STY);X;X;X;X;X;X;X;X;X;X;X;X;X;X;X	XXXXXXXXXPPPPPPPPPPPPPPPPPPPPPP	SGLEPAS(0.794)S(0.205)PS(0.001)K	S(-70.01)GLEPAS(5.89)S(-5.89)PS(-27.58)K	7	2	-0.15775	110300000	NA	0	26737000	0	NA	NA	NA	NA	NA	NA	NA	NA	NA	NA	NA	NA	NA	NA	28329	7097	1970	1970	34115;34116	39699;39700	134466;134470	156519;156523	134466	156519	G4860_A_05	16819	134470	156523	G4861_A_09	26327	134470	156523	G4861_A_09	26327	NA	NA	NA	NA	NA	NA	NA	NA	3.88362	4.09383	3.931	4.01306	3.88611	3.98044	4.0278	3.93368	3.92903	3.98509	3.92483	3.84185	4.01766	4.00941	4.05557	3.81564
Q9Y618;Q9Y618-4;Q9Y618-5;Q9Y618-2	1971;1954;1954;269	Q9Y618	Q9Y618	Nuclear receptor corepressor 2	NCOR2	NA	0.851401	7.72864	0.000273499	87.641	59.628	59.57	0.851401	7.72864	0.00464208	59.57	0.372905	0	0.000273499	63.97	0.466934	0	0.00148151	87.641	NA	1	S	FLAKPPARSGLEPASSPSKGSEPRPLVPPVS	X;X;X;X;X;X;X;X;X;X;X;X;X;X;X;Phospho (STY);X;X;X;X;X;X;X;X;X;X;X;X;X;X;X	XXXXXXXXPPPPPPPPPPPXXXXXXXXXXXX	SGLEPAS(0.144)S(0.851)PS(0.005)K	S(-39.74)GLEPAS(-7.73)S(7.73)PS(-22.43)K	8	2	-0.27866	33070000	NA	33070000	0	0	NA	NA	NA	NA	NA	NA	NA	NA	NA	NA	NA	NA	NA	NA	28330	7097	1971	1971	34115;34116	39699;39700	134465	156518	134465	156518	G4859_A_05	20275	134467	156520	G4861_A_06b	15671	134469	156522	G4860_A_09	28604	4.36187	4.31034	4.40126	4.35445	4.31884	4.405	4.37884	4.37648	NA	NA	NA	NA	NA	NA	NA	NA	NA	NA	NA	NA	NA	NA	NA	NA
Q9Y618;Q9Y618-4;Q9Y618-5;Q9Y618-2	2054;2037;2037;352	Q9Y618	Q9Y618	Nuclear receptor corepressor 2	NCOR2	NA	0.918301	13.7267	1.14393e-07	96.492	81.878	96.492	0.918301	13.7267	1.14393e-07	96.492	0.752111	6.31607	4.83744e-05	73.109	NA	NA	NA	NA	NA	1	S	GYHGSSYSPEGVEPVSPVSSPSLTHDKGLPK	X;X;X;X;X;X;X;X;X;X;X;X;X;X;X;Phospho (STY);X;X;X;X;X;X;X;X;X;X;X;X;X;X;X	PPPPPPPPPPPPPPPPPPPPPPPPPPPXXXX	SLGYHGSSYSPEGVEPVS(0.918)PVS(0.032)S(0.039)PS(0.008)LT(0.003)HDK	S(-66.28)LGY(-66.14)HGS(-49.59)S(-42.76)Y(-39.96)S(-39.96)PEGVEPVS(13.73)PVS(-14.58)S(-13.73)PS(-20.84)LT(-24.9)HDK	18	4	1.054	45487000	NA	33640000	11847000	0	NA	NA	NA	NA	NA	NA	NA	NA	NA	NA	NA	NA	NA	NA	28331	7097	2054	2054	35279	41042	139348;139349	162195;162196	139348	162195	G4859_A_06	38132	139348	162195	G4859_A_06	38132	139348	162195	G4859_A_06	38132	3.88197	3.95959	4.01292	3.93614	3.84216	3.92814	3.9924	3.90998	3.88781	3.88948	3.90879	3.89795	4.02085	3.95549	3.98927	3.99437	NA	NA	NA	NA	NA	NA	NA	NA
Q9Y618;Q9Y618-4;Q9Y618-5	1479;1462;1462	Q9Y618	Q9Y618	Nuclear receptor corepressor 2	NCOR2	NA	1	64.7228	1.29802e-38	158.9	148.03	97.565	0.877119	8.64658	1.29802e-38	158.9	1	64.7228	3.60183e-28	140.46	0.999995	53.0024	8.37353e-10	128.57	NA	1	S	STTGSKKHDVRSLIGSPGRTFPPVHPLDVMA	X;X;X;X;X;X;X;X;X;X;X;X;X;X;X;Phospho (STY);X;X;X;X;X;X;X;X;X;X;X;X;X;Oxidation (M);X	XXXXXXXXXXXPPPPPPPPPPPPPPPPPPPP	SLIGS(1)PGR	S(-64.72)LIGS(64.72)PGR	5	2	-0.52578	633360000	NA	107680000	61311000	50609000	NA	NA	NA	NA	NA	NA	NA	NA	NA	NA	NA	NA	NA	NA	28332	7097	1479	1479	35300;35301	41064;41065;41066	139431;139432;139433;139437;139438;139439;139440;139442	162285;162286;162287;162288;162289;162290;162296;162297;162298;162299;162300;162303	139431	162286	G4860_A_09	18535	139439	162299	G4859_A_01	54400	139439	162299	G4859_A_01	54400	4.44055	4.43966	4.49004	4.41587	4.45225	4.48382	4.50864	4.48807	4.51979	4.49216	4.43633	4.48605	4.42825	4.45002	4.50388	4.42688	4.47357	4.5168	4.46175	4.4625	4.57165	4.52291	4.4231	4.4424
Q9Y618;Q9Y618-4;Q9Y618-5	922;905;905	Q9Y618	Q9Y618	Nuclear receptor corepressor 2	NCOR2	NA	0.999895	39.8321	2.7939e-110	203.38	189.74	203.38	NA	NA	NA	NA	0.999895	39.8321	2.7939e-110	203.38	NA	NA	NA	NA	NA	1	S	KSSGAPQDSDSSATCSADEVDEAEGGDKNRL	X;X;X;X;X;X;X;X;X;X;X;X;X;X;X;Phospho (STY);X;X;X;X;X;X;X;X;X;X;X;X;X;X;X	XPPPPPPPPPPPPPPPPPPPPPPPPPPPPPX	SSGAPQDSDSSATCS(1)ADEVDEAEGGDKNR	S(-132.67)S(-132.67)GAPQDS(-86.12)DS(-74.26)S(-59.14)AT(-39.83)CS(39.83)ADEVDEAEGGDKNR	15	3	-0.047658	28222000	0.24566	0	28222000	0	0	1.4559	0	NA	NA	NA	NA	NA	NA	NA	NA	NA	NA	NA	28334	7097	922	922	37548	43780	149052	173298	149052	173298	G4860_A_07	10963	149052	173298	G4860_A_07	10963	149052	173298	G4860_A_07	10963	NA	NA	NA	NA	NA	NA	NA	NA	4.50772	4.55641	4.52565	4.39257	4.50794	4.54556	4.54173	4.48872	NA	NA	NA	NA	NA	NA	NA	NA
Q9Y618;Q9Y618-4;Q9Y618-5;Q9Y618-2	2453;2436;2390;705	Q9Y618	Q9Y618	Nuclear receptor corepressor 2	NCOR2	NA	0.860657	7.91059	1.16857e-110	210.58	192.07	210.58	0.860657	7.91059	1.16857e-110	210.58	NA	NA	NA	NA	NA	NA	NA	NA	NA	1	S	RRTPLTNRVWEDRPSSAGSTPFPYNPLIMRL	X;X;X;X;X;X;X;X;X;X;X;X;X;X;X;Phospho (STY);X;X;X;X;X;X;X;X;X;X;X;X;X;X;X	XXPPPPPPPPPPPPPPPPPPPPPPPPPPPPX	TPLTNRVWEDRPS(0.139)S(0.861)AGSTPFPYNPLIMR	T(-96.94)PLT(-76.45)NRVWEDRPS(-7.91)S(7.91)AGS(-39.35)T(-60.91)PFPY(-135.92)NPLIMR	14	4	-0.54029	33630000	NA	33630000	0	0	NA	NA	NA	NA	NA	NA	NA	NA	NA	NA	NA	NA	NA	NA	28335	7097	2453	2453	41382	48323	165587	192349	165587	192349	G4859_A_02	54658	165587	192349	G4859_A_02	54658	165587	192349	G4859_A_02	54658	4.62608	4.67067	4.61431	4.60205	4.63313	4.63025	4.61701	4.64736	NA	NA	NA	NA	NA	NA	NA	NA	NA	NA	NA	NA	NA	NA	NA	NA
Q9Y657	196	Q9Y657	Q9Y657	Spindlin-1	SPIN1	NA	0.921746	10.7111	7.07183e-05	86.19	76.308	86.19	0.921746	10.7111	7.07183e-05	86.19	NA	NA	NA	NA	NA	NA	NA	NA	NA	1	S	LLDDYKEGDLRIMPDSNDSPPAEREPGEVVD	X;X;X;X;X;X;X;X;X;X;X;X;Oxidation (M);X;X;Phospho (STY);X;X;X;X;X;X;X;X;X;X;X;X;X;X;X	XXXXXXXXXXXPPPPPPPPPPPPPPPPPPPP	IMPDS(0.922)NDS(0.078)PPAEREPGEVVDSLVGK	IMPDS(10.71)NDS(-10.71)PPAEREPGEVVDS(-63.75)LVGK	5	3	-0.23063	22559000	0.11493	22559000	0	0	NA	NA	0	NA	NA	NA	NA	NA	NA	NA	NA	NA	NA	NA	28336	7099	196	196	16565	19010	62554	72852	62554	72852	G4859_A_05	52857	62554	72852	G4859_A_05	52857	62554	72852	G4859_A_05	52857	4.2194	4.06985	4.08367	4.10735	4.22183	4.18522	4.17808	4.11135	NA	NA	NA	NA	NA	NA	NA	NA	NA	NA	NA	NA	NA	NA	NA	NA
Q9Y675	32	Q9Y675	Q9Y675	SNRPN upstream reading frame protein	SNURF	NA	0.989233	21.3352	3.02156e-85	263.9	238.58	263.9	0.852979	10.37	7.20923e-05	89.859	0.978199	16.7252	0.000147446	84.035	0.989233	21.3352	3.02156e-85	263.9	NA	1	S	HVPEVEVQVKRRRTASLSNQECQLYPRRSQQ	X;X;X;X;X;X;X;X;X;X;X;X;X;X;X;Phospho (STY);X;X;X;X;X;X;X;X;X;X;X;X;X;X;X	XXXXXXXXXXXXPPPPPPPPPPPPPPPPXXX	T(0.003)AS(0.989)LS(0.007)NQECQLYPR	T(-24.52)AS(21.34)LS(-21.34)NQECQLY(-122.02)PR	3	2	-0.21459	563180000	NA	16689000	13875000	112990000	NA	NA	NA	NA	NA	NA	NA	NA	NA	NA	NA	NA	NA	NA	28337	7101	32	32	31774;39657;39658	36937;46301;46302	124353;124354;158637;158638;158639;158640;158641	144605;144606;184282;184283;184284;184285;184286	158638	184283	G4861_A_04b	24859	158638	184283	G4861_A_04b	24859	158638	184283	G4861_A_04b	24859	4.46051	4.4477	4.49744	4.32453	4.46017	4.42981	4.33834	4.35554	4.47884	4.44589	4.43162	4.38269	4.47506	4.45806	4.39658	4.32116	4.44304	4.51247	4.43447	4.24686	4.49375	4.57827	4.37568	4.24428
Q9Y675	34	Q9Y675	Q9Y675	SNRPN upstream reading frame protein	SNURF	NA	0.969662	15.2975	5.85683e-16	160.27	125.66	79.337	0.759368	4.99458	5.85683e-16	160.27	NA	NA	NA	NA	0.969662	15.2975	0.000960045	79.337	NA	1	S	PEVEVQVKRRRTASLSNQECQLYPRRSQQQQ	X;X;X;X;X;X;X;X;X;X;X;X;X;X;X;Phospho (STY);X;X;X;X;X;X;X;X;X;X;X;X;X;X;X	XXXXXXXXXXXPPPPPPPPPPPPPPPXXXXX	TAS(0.029)LS(0.97)NQECQLY(0.002)PRR	T(-37.1)AS(-15.3)LS(15.3)NQECQLY(-28.06)PRR	5	2	-4.1107	97693000	NA	67439000	0	0	NA	NA	NA	NA	NA	NA	NA	NA	NA	NA	NA	NA	NA	NA	28338	7101	34	34	31774;39657;39658	36937;46301;46302	158636;158642	184281;184287	158642	184287	G4861_A_05b	18370	158636	184281	G4859_A_04	31043	158636	184281	G4859_A_04	31043	4.12602	4.14978	4.11695	3.94456	4.29228	4.09423	3.99093	3.95816	NA	NA	NA	NA	NA	NA	NA	NA	4.02539	4.03736	4.05649	4.18689	4.221	4.19606	4.0723	4.13887
Q9Y678	554	Q9Y678	Q9Y678	Coatomer subunit gamma-1	COPG1	NA	0.982659	17.5332	3.74613e-94	252.77	225.13	252.77	0.982659	17.5332	3.74613e-94	252.77	NA	NA	NA	NA	0.980539	17.023	3.70375e-35	155.11	NA	1	S	QKALNAGYILNGLTVSIPGLERALQQYTLEP	X;X;X;X;X;X;X;X;X;X;X;X;X;X;X;Phospho (STY);X;X;X;X;X;X;X;X;X;X;X;X;X;X;X	XXPPPPPPPPPPPPPPPPPPPPXXXXXXXXX	ALNAGYILNGLT(0.017)VS(0.983)IPGLER	ALNAGY(-174.48)ILNGLT(-17.53)VS(17.53)IPGLER	14	2	1.0494	41748000	NA	34801000	0	6946500	NA	NA	NA	NA	NA	NA	NA	NA	NA	NA	NA	NA	NA	NA	28339	7103	554	554	2475	2862	9976;9977	11848;11849	9976	11848	G4859_A_02	58042	9976	11848	G4859_A_02	58042	9976	11848	G4859_A_02	58042	3.85983	3.84618	3.94271	3.80541	3.83933	3.82414	3.87845	3.80316	NA	NA	NA	NA	NA	NA	NA	NA	3.85427	3.83623	3.90073	3.81751	3.84928	3.88763	3.81584	3.78685
Q9Y678	12	Q9Y678	Q9Y678	Coatomer subunit gamma-1	COPG1	NA	0.999224	31.0974	2.47019e-09	109.89	92.403	109.89	0.999224	31.0974	2.47019e-09	109.89	0.5	0	0.0137755	52.541	NA	NA	NA	NA	NA	1	S	____MLKKFDKKDEESGGGSNPFQHLEKSAV	X;X;X;X;X;X;X;X;X;X;X;X;X;X;X;Phospho (STY);X;X;X;X;X;X;X;X;X;X;X;X;X;X;X	XXXXXXXXXXXPPPPPPPPPPPPPPPPPXXX	KDEES(0.999)GGGS(0.001)NPFQHLEK	KDEES(31.1)GGGS(-31.1)NPFQHLEK	5	4	-0.30511	18516000	NA	7982000	0	0	NA	NA	NA	NA	NA	NA	NA	NA	NA	NA	NA	NA	NA	NA	28340	7103	12	12	17648	20280	66557;66558;66559	77485;77486;77487;77488	66557	77485	G4859_A_08	31298	66557	77485	G4859_A_08	31298	66557	77485	G4859_A_08	31298	4.25893	4.20105	4.22856	4.22429	4.26014	4.23464	4.28956	4.23345	NA	NA	NA	NA	NA	NA	NA	NA	NA	NA	NA	NA	NA	NA	NA	NA
Q9Y678	16	Q9Y678	Q9Y678	Coatomer subunit gamma-1	COPG1	NA	0.996976	25.1808	7.41236e-23	140.64	118.84	140.64	NA	NA	NA	NA	0.5	0	0.0137755	52.541	0.996976	25.1808	7.41236e-23	140.64	NA	1	S	MLKKFDKKDEESGGGSNPFQHLEKSAVLQEA	X;X;X;X;X;X;X;X;X;X;X;X;X;X;X;Phospho (STY);X;X;X;X;X;X;X;X;X;X;X;X;X;X;X	XXXXXXXPPPPPPPPPPPPPPPPPXXXXXXX	KDEES(0.003)GGGS(0.997)NPFQHLEK	KDEES(-25.18)GGGS(25.18)NPFQHLEK	9	4	0.63187	56721000	NA	0	0	0	NA	NA	NA	NA	NA	NA	NA	NA	NA	NA	NA	NA	NA	NA	28341	7103	16	16	17648	20280	66559;66560	77488;77489	66560	77489	G4861_A_07b	24847	66560	77489	G4861_A_07b	24847	66560	77489	G4861_A_07b	24847	NA	NA	NA	NA	NA	NA	NA	NA	NA	NA	NA	NA	NA	NA	NA	NA	4.08181	4.09796	4.07751	4.06874	4.1639	4.07374	4.09162	4.0866
Q9Y679;Q9Y679-3	288;288	Q9Y679	Q9Y679	Ancient ubiquitous protein 1	AUP1	NA	0.993198	22.7155	7.11189e-06	82.554	77.395	82.554	0.993198	22.7155	7.11189e-06	82.554	0.756977	9.80897	0.00758412	40.625	NA	NA	NA	NA	NA	1	S	HPRLRPQSAQSSFPPSPGPSPDVQLATLAQR	X;X;X;X;X;X;X;X;X;X;X;X;X;X;X;Phospho (STY);X;X;X;X;X;X;X;X;X;X;X;X;X;X;X	XXXPPPPPPPPPPPPPPPPPPPPPPPPPPPP	LRPQSAQS(0.001)S(0.001)FPPS(0.993)PGPS(0.005)PDVQLATLAQR	LRPQS(-38.62)AQS(-31.33)S(-32.06)FPPS(22.72)PGPS(-22.72)PDVQLAT(-58.43)LAQR	13	3	1.4306	11800000	NA	8053700	3745900	0	NA	NA	NA	NA	NA	NA	NA	NA	NA	NA	NA	NA	NA	NA	28343	7104	288	288	22056	25391	83211;83212	97243;97244;97245;97246	83211	97244	G4859_A_10	48303	83211	97244	G4859_A_10	48303	83211	97244	G4859_A_10	48303	3.65299	3.5581	3.65041	3.6522	3.74574	3.69543	3.66247	3.66443	3.64245	3.67301	3.55057	3.71858	3.63518	3.69154	3.76142	3.55527	NA	NA	NA	NA	NA	NA	NA	NA
Q9Y679	385	Q9Y679	Q9Y679	Ancient ubiquitous protein 1	AUP1	NA	1	63.8636	0.00834735	63.864	15.892	63.864	1	63.8636	0.00834735	63.864	NA	NA	NA	NA	NA	NA	NA	NA	NA	1	S	PTALTFAKSSWARQESLQERKQALYEYARRR	X;X;X;X;X;X;X;X;X;X;X;X;X;X;X;Phospho (STY);X;X;X;X;X;X;X;X;X;X;X;X;X;X;X	XXXXXXXXXXXXXPPPPPPPPXXXXXXXXXX	QES(1)LQERK	QES(63.86)LQERK	3	3	2.0859	22505000	NA	22505000	0	0	NA	NA	NA	NA	NA	NA	NA	NA	NA	NA	NA	NA	NA	NA	28344	7104	385	385	26650	30865	100580	117446	100580	117446	G4859_A_02	9509	100580	117446	G4859_A_02	9509	100580	117446	G4859_A_02	9509	4.33949	4.32131	4.4111	4.84479	4.25046	4.42915	4.32205	4.56984	NA	NA	NA	NA	NA	NA	NA	NA	NA	NA	NA	NA	NA	NA	NA	NA
Q9Y6A5	317	Q9Y6A5	Q9Y6A5	Transforming acidic coiled-coil-containing protein 3	TACC3	NA	0.998731	28.9606	6.32387e-175	306.99	277.41	111.57	0.993604	21.9135	2.01338e-42	168.27	0.998731	28.9606	1.29564e-42	169.19	0.993943	22.1701	6.32387e-175	306.99	NA	1	S	TAPTNHLVAGRAMTLSPQEEVAAGQMASSSR	X;X;X;X;X;X;X;X;X;X;X;X;Oxidation (M);X;X;Phospho (STY);X;X;X;X;X;X;X;X;X;Oxidation (M);X;X;X;X;X	XXXXXXXXXXXPPPPPPPPPPPPPPPPPPPP	AMT(0.001)LS(0.999)PQEEVAAGQMASSSR	AMT(-28.96)LS(28.96)PQEEVAAGQMAS(-75.44)S(-80.46)S(-79.69)R	5	2	0.33149	1079000000	NA	185920000	55261000	236850000	NA	NA	NA	NA	NA	NA	NA	NA	NA	NA	NA	NA	NA	NA	28347	7108	317	317	2765	3224;3225	11215;11216;11217;11218;11219;11221;11222;11223;11224;11225;11226;11227;11228	13264;13265;13266;13267;13268;13269;13271;13272;13273;13274;13275;13276;13277;13278;13279	11221	13271	G4860_A_04	27404	11228	13278	G4861_A_04b	32973	11228	13278	G4861_A_04b	32973	4.8342	4.86302	4.81704	4.88228	4.90231	4.8753	4.83338	4.8543	4.95809	4.86429	4.77319	4.96138	4.86446	4.78687	4.81732	4.85304	4.85275	4.92334	4.8375	4.91159	4.7857	4.85832	4.859	4.87161
Q9Y6A5	71	Q9Y6A5	Q9Y6A5	Transforming acidic coiled-coil-containing protein 3	TACC3	NA	0.991848	20.9568	0.0010293	140.49	97.402	140.49	0.968658	14.901	0.00151532	112.36	0.991848	20.9568	0.0010293	140.49	0.989949	19.9361	0.00117706	136.96	NA	1	S	TFQTPLRDPQTHRILSPSMASKLEAPFTQDD	X;X;X;Phospho (STY);X;X;X;X;X;X;X;X;X;X;X;Phospho (STY);X;X;X;X;X;X;X;X;X;X;X;X;X;X;X	XXXXXXXXXXXXXPPPPPPPPPXXXXXXXXX	ILS(0.992)PS(0.008)MASK	ILS(20.96)PS(-20.96)MAS(-37.07)K	3	2	-0.36949	244500000	NA	101740000	80700000	62057000	NA	NA	NA	NA	NA	NA	NA	NA	NA	NA	NA	NA	NA	NA	28348	7108	71	71	16539	18977;18978	62475;62476;62477	72749;72750;72751	62476	72750	G4860_A_01	39986	62476	72750	G4860_A_01	39986	62476	72750	G4860_A_01	39986	4.2206	4.39541	4.26603	4.38179	4.25429	4.0886	4.15104	4.27246	4.50132	4.27162	4.2487	4.64221	4.24697	4.21087	4.06919	4.39975	4.27973	4.5048	4.24058	4.41871	4.04384	4.20655	4.20891	4.38144
Q9Y6A5	25	Q9Y6A5	Q9Y6A5	Transforming acidic coiled-coil-containing protein 3	TACC3	NA	0.999999	62.7542	2.5919e-32	168.64	143.94	168.64	0.999999	62.7542	2.5919e-32	168.64	0.999979	46.8547	1.12883e-13	126.25	0.999905	40.2348	3.85939e-32	163.51	NA	1	S	NVSNEKNTENCDFLFSPPEVTGRSSVLRVSQ	X;X;X;X;X;X;X;X;X;X;X;X;X;X;X;Phospho (STY);X;X;X;X;X;X;X;X;X;X;X;X;X;X;X	XXXXXXPPPPPPPPPPPPPPPPPXXXXXXXX	NTENCDFLFS(1)PPEVTGR	NT(-96.95)ENCDFLFS(62.75)PPEVT(-62.75)GR	10	2	0.11413	97865000	NA	24196000	9487300	64182000	NA	NA	NA	NA	NA	NA	NA	NA	NA	NA	NA	NA	NA	NA	28349	7108	25	25	25798;25799	29891;29892	97617;97618;97619	114139;114140;114141;114142;114143;114144	97617	114139	G4859_A_04	53465	97617	114139	G4859_A_04	53465	97617	114139	G4859_A_04	53465	4.63859	4.6161	4.52624	4.52745	4.64821	4.67552	4.58646	4.55914	4.59594	4.63503	4.49712	4.61729	4.54052	4.65548	4.58963	4.60663	4.59217	4.6752	4.56165	4.58946	4.74485	4.72511	4.60172	4.60084
Q9Y6A5	434	Q9Y6A5	Q9Y6A5	Transforming acidic coiled-coil-containing protein 3	TACC3	NA	1	64.8769	2.08356e-230	339.83	319.45	339.83	0.999656	34.6348	4.8498e-26	185.19	0.999805	37.1364	2.56002e-10	122.63	1	64.8769	2.08356e-230	339.83	NA	1	S	GGDTKSGCSEAQPPESPETRLGQPAAEQLHA	X;X;X;X;X;X;X;X;X;X;X;X;X;X;X;Phospho (STY);X;X;X;X;X;X;X;X;X;X;X;X;X;X;X	XXXXXPPPPPPPPPPPPPPPXXXXXXXXXXX	SGCSEAQPPES(1)PETR	S(-175.18)GCS(-159.56)EAQPPES(64.88)PET(-64.88)R	11	2	-0.85317	2686800000	795.47	210100000	311990000	2164700000	NA	92.369	NA	NA	NA	NA	NA	NA	NA	NA	NA	NA	NA	NA	28352	7108	434	434	33962	39515	133850;133851;133852	155761;155762;155763;155764	133852	155764	G4861_A_07b	6559	133852	155764	G4861_A_07b	6559	133852	155764	G4861_A_07b	6559	4.41639	4.39	4.37106	4.35832	4.38969	4.34787	4.36453	4.38084	4.37816	4.49954	4.36631	4.37374	4.4082	4.38849	4.31149	4.35195	4.34273	4.48334	4.37589	4.5174	4.37601	4.42979	4.33715	4.37254
Q9Y6A5	2	Q9Y6A5	Q9Y6A5	Transforming acidic coiled-coil-containing protein 3	TACC3	NA	0.999994	52.5469	0.000216259	76.533	38.177	76.533	NA	NA	NA	NA	NA	NA	NA	NA	0.999994	52.5469	0.000216259	76.533	NA	1	S	______________MSLQVLNDKNVSNEKNT	X;X;X;X;X;X;X;X;X;X;X;X;X;X;X;Phospho (STY);X;X;X;X;X;X;X;X;X;X;X;X;X;X;X	XXXXXXXXXXXXXXXPPPPPPPPPPPPPPXX	S(1)LQVLNDKNVSNEK	S(52.55)LQVLNDKNVS(-52.55)NEK	1	2	0.20635	18435000	NA	0	0	18435000	NA	NA	NA	NA	NA	NA	NA	NA	NA	NA	NA	NA	NA	NA	28353	7108	2	2	35475	41272	140096	163088	140096	163088	G4861_A_05b	33914	140096	163088	G4861_A_05b	33914	140096	163088	G4861_A_05b	33914	NA	NA	NA	NA	NA	NA	NA	NA	NA	NA	NA	NA	NA	NA	NA	NA	4.45536	4.48856	4.45676	4.48938	4.52292	4.52679	4.43713	4.42766
Q9Y6C2	355	Q9Y6C2	Q9Y6C2	EMILIN-1	EMILIN1	NA	1	42.0587	0.0213699	43.208	32.379	42.059	1	43.2084	0.0213699	43.208	NA	NA	NA	NA	1	42.0587	0.0233896	42.059	NA	1	S	LAGLAVGRRPPQECCSPELGRRLAELERRLD	X;X;X;X;X;X;X;X;X;X;X;X;X;X;X;Phospho (STY);X;X;X;X;X;X;X;X;X;X;X;X;X;X;X	XXXXXXXXPPPPPPPPPPPPPPXXXXXXXXX	RPPQECCS(1)PELGRR	RPPQECCS(42.06)PELGRR	8	4	0.6903	44315000	NA	25177000	0	19137000	NA	NA	NA	NA	NA	NA	NA	NA	NA	NA	NA	NA	NA	NA	28355	7112	355	355	30625	35557	118417;118418	137830;137831	118418	137831	G4861_A_02	6813	118417	137830	G4859_A_02	7864	118417	137830	G4859_A_02	7864	4.07384	3.99382	3.99017	4.00921	4.10622	4.04479	3.94515	4.02129	NA	NA	NA	NA	NA	NA	NA	NA	4.11771	4.0195	3.97092	4.01099	4.05043	4.04067	3.99042	4.00543
Q9Y6D5	1024	Q9Y6D5	Q9Y6D5	Brefeldin A-inhibited guanine nucleotide-exchange protein 2	ARFGEF2	NA	0.999954	43.3638	6.26576e-146	246.7	217.58	246.7	0.960234	13.8286	8.47153e-43	156.73	0.970839	15.2235	7.83123e-66	171.11	0.999954	43.3638	6.26576e-146	246.7	NA	1	S	VKTRYLSGSGREREGSLKGHTLAGEEFMGLG	X;X;X;X;X;X;Phospho (STY);X;Phospho (STY);X;X;X;X;X;X;Phospho (STY);X;X;X;X;X;X;X;X;X;X;X;Oxidation (M);X;X;X	XXXXXXXXXXXPPPPPPPPPPPPPPPPPPPP	EGS(1)LKGHTLAGEEFMGLGLGNLVSGGVDK	EGS(43.36)LKGHT(-43.36)LAGEEFMGLGLGNLVS(-176.59)GGVDK	3	4	-1.1019	470180000	NA	19469000	7845600	55833000	NA	NA	NA	NA	NA	NA	NA	NA	NA	NA	NA	NA	NA	NA	28356	7113	1024	1024	8705;9755	9967;9968;11182;11183	33160;33161;33162;33163;36693;36694;36695;36696;36697;36698	38795;38796;38797;38798;42782;42783;42784;42785;42786;42787	33163	38798	G4861_A_10	53177	33163	38798	G4861_A_10	53177	33163	38798	G4861_A_10	53177	4.69342	4.67524	4.86291	4.86648	4.73904	4.76628	4.88207	4.77751	4.6534	4.58232	4.9474	4.8079	4.7669	4.76308	4.83076	4.77689	4.70059	4.52117	4.87671	4.8432	4.61666	4.57211	4.84336	4.87637
Q9Y6D5	240	Q9Y6D5	Q9Y6D5	Brefeldin A-inhibited guanine nucleotide-exchange protein 2	ARFGEF2	NA	0.995231	25.3901	5.04151e-38	157.95	140.23	139.52	0.986846	18.7892	5.04151e-38	157.95	0.812442	8.98864	0.0603632	40.515	0.995231	25.3901	4.08384e-28	144.23	NA	2	S	AVSPKFVRLKHSQAQSKPTTPEKTDLTNGEH	X;X;X;X;X;X;X;X;X;X;X;X;X;X;X;Phospho (STY);X;X;X;Phospho (STY);X;X;X;X;X;X;X;X;X;X;X	XXXXXXXXXXPPPPPPPPPPPPPPPPPPPPP	HS(0.003)QAQS(0.995)KPT(0.016)T(0.88)PEKT(0.103)DLT(0.003)NGEHAR	HS(-25.39)QAQS(25.39)KPT(-18.03)T(9.31)PEKT(-9.31)DLT(-24.6)NGEHAR	6	4	0.6486	1524400000	NA	266910000	0	999790000	NA	NA	NA	NA	NA	NA	NA	NA	NA	NA	NA	NA	NA	NA	28358	7113	240	240	15363;15364	17629;17630;17631	57756;57757;57759;57761;57762	67110;67111;67113;67115;67116	57762	67116	G4861_A_04b	8302	57757	67111	G4859_A_04	13096	57757	67111	G4859_A_04	13096	4.34237	4.32121	4.25315	4.05196	4.30748	4.31199	4.27826	4.13306	4.63582	4.50733	4.27256	4.21561	4.31317	4.38178	4.25936	4.12914	4.3179	4.31619	4.2211	4.09358	4.34368	4.38157	4.26954	4.09
Q9Y6D5	614	Q9Y6D5	Q9Y6D5	Brefeldin A-inhibited guanine nucleotide-exchange protein 2	ARFGEF2	NA	0.990432	20.359	2.15789e-191	278.3	263.14	278.3	0.848857	11.3918	4.97964e-23	133.85	0.397147	7.68303	2.33093e-07	91.813	0.990432	20.359	2.15789e-191	278.3	NA	1	S	QEIGDGKGLDMARRCSVTSMESTVSSGTQTT	X;X;X;X;X;X;X;X;X;X;X;X;X;X;X;Phospho (STY);X;X;X;Oxidation (M);X;X;X;X;X;X;X;X;X;X;X	XXXXXXXXXXXXXPPPPPPPPPPPPPPPPPP	RCS(0.99)VT(0.009)SMESTVSSGTQTTVQDDPEQFEVIKQQK	RCS(20.36)VT(-20.36)S(-33.79)MES(-45.23)T(-51.86)VS(-84.41)S(-98.72)GT(-109.97)QT(-131.54)T(-148.14)VQDDPEQFEVIKQQK	3	4	-0.62837	628300000	NA	160820000	0	105500000	NA	NA	NA	NA	NA	NA	NA	NA	NA	NA	NA	NA	NA	NA	28359	7113	614	614	28788;28789	33356;33357;33358;33359	109702;109705;109707;109709;109710;109711	127990;127991;127994;127996;127997;127999;128000;128001	109711	128001	G4861_A_06b	36492	109711	128001	G4861_A_06b	36492	109711	128001	G4861_A_06b	36492	4.81435	4.80517	4.99359	4.88917	4.84819	4.87176	4.99046	4.97203	NA	NA	NA	NA	NA	NA	NA	NA	4.7962	4.7587	4.92443	4.89102	4.86991	4.83815	4.92656	4.90838
Q9Y6D5	1015	Q9Y6D5	Q9Y6D5	Brefeldin A-inhibited guanine nucleotide-exchange protein 2	ARFGEF2	NA	0.999704	35.4732	0.00288291	88.358	57.797	72.817	0.999704	35.4732	0.00381118	88.358	0.994214	22.3571	0.00288291	76.843	0.996955	25.1547	0.00306399	77.14	NA	1	S	ELAQLIGTGVKTRYLSGSGREREGSLKGHTL	X;X;X;X;X;X;X;X;X;X;X;X;X;X;X;Phospho (STY);X;X;X;X;X;X;X;X;Phospho (STY);X;X;X;X;X;X	XXXXXXXXXXXXXPPPPPPPPPXXXXXXXXX	YLS(1)GSGRER	Y(-48.97)LS(35.47)GS(-35.47)GRER	3	3	0.4831	303540000	NA	34139000	31553000	81194000	NA	NA	NA	NA	NA	NA	NA	NA	NA	NA	NA	NA	NA	NA	28364	7113	1015	1015	45926;45927	53566;53567	183345;183347;183348;183349;183350;183351;183352	213079;213081;213082;213083;213084;213085;213086	183347	213081	G4859_A_05	8414	183345	213079	G4859_A_05	11991	183350	213084	G4860_A_05	7396	4.4041	4.47221	4.38062	4.35614	4.54962	4.43761	4.34861	4.35568	4.49412	4.44287	4.34185	4.33861	4.49376	4.46386	4.29777	4.31637	4.41141	4.43575	4.36897	4.25036	4.54765	4.52657	4.37331	4.24368
Q9Y6D6	52	Q9Y6D6	Q9Y6D6	Brefeldin A-inhibited guanine nucleotide-exchange protein 1	ARFGEF1	NA	0.999909	40.4111	1.42603e-116	250.21	222.88	158.65	0.999333	31.7541	1.4513e-71	190.23	0.995713	23.6598	1.39592e-06	108.49	0.999909	40.4111	1.42603e-116	250.21	NA	1	S	CEVALEEIKAETEKQSPPHGEAKAGSSTLPP	X;X;X;X;X;X;X;X;X;X;X;X;X;X;X;Phospho (STY);X;X;X;X;X;X;X;X;X;X;X;X;X;X;X	PPPPPPPPPPPPPPPPPPPPPPPXXXXXXXX	AETEKQS(1)PPHGEAK	AET(-40.41)EKQS(40.41)PPHGEAK	7	3	0.47905	2096900000	NA	25204000	18567000	209860000	NA	NA	NA	NA	NA	NA	NA	NA	NA	NA	NA	NA	NA	NA	28365	7114	52	52	611;1370	720;1597	2616;2617;2621;2622;2623;2624;2625;5703;5704;5705;5706	3108;3109;3110;3111;3115;3116;3117;3118;3119;6788;6789;6790;6791;6792	5706	6792	G4861_A_04b	6478	2622	3116	G4861_A_06b	35578	2622	3116	G4861_A_06b	35578	5.01301	4.9705	5.04617	4.898	5.00312	4.98308	4.98247	5.00069	4.88329	4.97346	5.01225	5.01956	4.98584	4.99793	5.07494	4.98425	5.0108	5.00091	4.99194	4.95288	4.99697	4.99184	4.98985	4.98402
Q9Y6D6	1079	Q9Y6D6	Q9Y6D6	Brefeldin A-inhibited guanine nucleotide-exchange protein 1	ARFGEF1	NA	0.99882	29.2859	2.49713e-53	164.46	140.42	115.69	NA	NA	NA	NA	NA	NA	NA	NA	0.99882	29.2859	2.49713e-53	164.46	NA	1	S	VKPRYISGTVRGREGSLTGTKDQAPDEFVGL	X;X;X;X;X;X;X;X;X;X;X;X;X;X;X;Phospho (STY);X;X;X;X;X;X;X;X;X;X;X;X;X;X;X	XXXXXXXXXXXPPPPPPPPPPPPPPPPPPPP	GREGS(0.999)LT(0.001)GTK	GREGS(29.29)LT(-29.29)GT(-55.51)K	5	3	0.015373	108690000	NA	0	0	80163000	NA	NA	NA	NA	NA	NA	NA	NA	NA	NA	NA	NA	NA	NA	28366	7114	1079	1079	13681;13682	15664;15665	51045;51046	59626;59627	51045	59626	G4861_A_05b	7711	51046	59627	G4861_A_09	50211	51046	59627	G4861_A_09	50211	NA	NA	NA	NA	NA	NA	NA	NA	NA	NA	NA	NA	NA	NA	NA	NA	4.27521	4.15016	4.67744	4.45019	4.29829	4.27602	4.53591	4.47211
Q9Y6D9;Q9Y6D9-3	428;336	Q9Y6D9	Q9Y6D9	Mitotic spindle assembly checkpoint protein MAD1	MAD1L1	NA	0.999997	55.6682	9.79714e-228	329.08	276.56	329.08	0.988125	19.2159	2.41041e-117	265.43	0.999997	55.6682	9.79714e-228	329.08	0.999951	43.3041	2.296e-82	231.25	NA	1	S	AILGSYDSELTPAEYSPQLTRRMREAEDMVQ	X;X;X;X;X;X;X;X;X;X;X;X;X;X;X;Phospho (STY);X;X;X;X;X;X;X;X;X;X;X;X;X;X;X	PPPPPPPPPPPPPPPPPPPPPPXXXXXXXXX	AILGSYDSELTPAEYS(1)PQLTR	AILGS(-192.82)Y(-220.49)DS(-140.49)ELT(-82.4)PAEY(-134.61)S(55.67)PQLT(-55.67)R	16	2	-0.55647	1003100000	NA	31004000	56898000	239340000	NA	NA	NA	NA	NA	NA	NA	NA	NA	NA	NA	NA	NA	NA	28367	7115	428	428	2093;2094	2428;2429	8536;8537;8538;8539;8540;8541;8542;8543;8544;8545;8547;8548;8549	10125;10126;10127;10128;10129;10130;10131;10132;10133;10134;10135;10136;10137;10138;10140;10141;10142	8537	10127	G4860_A_07	48230	8537	10127	G4860_A_07	48230	8537	10127	G4860_A_07	48230	4.81584	4.86047	4.86858	4.76537	4.81435	4.74273	4.78841	4.75164	4.81208	4.80833	4.79443	4.73706	4.86985	4.8092	4.72925	4.6974	4.79735	4.76561	4.80204	4.68959	4.84463	4.80072	4.93034	4.87724
Q9Y6E0-2	4	Q9Y6E0-2	Q9Y6E0-2	Serine/threonine-protein kinase 24;Serine/threonine-protein kinase 24 36 kDa subunit;Serine/threonine-protein kinase 24 12 kDa subunit	STK24	NA	1	90.3997	3.78731e-106	184.06	169.11	175.15	1	90.3997	2.21517e-159	184.06	1	73.4334	3.78731e-106	167.98	1	69.0537	1.78464e-134	154.24	NA	1	S	____________MAHSPVQSGLPGMQNLKAD	X;X;X;X;X;X;X;X;X;X;X;X;X;X;X;Phospho (STY);X;X;X;X;X;X;X;X;Oxidation (M);X;X;X;X;X;X	XXXXXXXXXXXXXPPPPPPPPPPPPPPPPPP	AHS(1)PVQSGLPGMQNLK	AHS(90.4)PVQS(-90.4)GLPGMQNLK	3	2	-0.15093	18178000000	NA	279680000	91614000	2507000000	NA	NA	NA	NA	NA	NA	NA	NA	NA	NA	NA	NA	NA	NA	28368	7116	4	4	2007;2008;2009	2334;2335;2336;2337;2338;2339	8210;8211;8212;8213;8214;8215;8216;8217;8218;8219;8220;8221;8222;8223;8225;8226;8227;8229;8230;8231;8232;8233;8234;8235;8236;8237;8238;8239;8240;8241;8242;8243;8244;8245	9740;9741;9742;9743;9744;9745;9746;9747;9748;9749;9750;9751;9752;9753;9754;9755;9756;9757;9758;9759;9760;9761;9762;9763;9764;9766;9767;9768;9770;9771;9772;9773;9774;9775;9776;9777;9778;9779;9780;9781;9782;9783;9784;9785;9786	8219	9751	G4859_A_07	43122	8237	9778	G4859_A_10	54919	8221	9760	G4860_A_07	37317	5.79837	5.92293	5.95722	5.9841	5.91265	5.86749	6.08825	5.97962	6.06549	5.7773	5.94425	5.93591	5.9557	5.81085	5.90118	5.9713	5.85229	5.94875	5.88133	6.01756	5.9012	5.93141	6.02319	5.96125
Q9Y6F6;Q9Y6F6-3;Q9Y6F6-5;Q9Y6F6-1;Q9Y6F6-2;Q9Y6F6-4;Q9Y6F6-7;Q9Y6F6-6	386;285;303;367;368;385;394;79	Q9Y6F6	Q9Y6F6	Protein MRVI1	MRVI1	NA	0.98639	18.6019	3.987e-14	139.46	123.71	50.897	0.98639	18.6019	0.0383472	50.897	0.98075	17.0713	3.987e-14	139.46	0.953551	13.1237	1.10345e-10	135.58	NA	1	S	ELPPTVSRPPLLRGLSWDSGPEEPGPRLQKV	X;X;X;X;X;X;X;X;X;X;X;X;X;X;X;Phospho (STY);X;X;X;X;X;X;X;X;X;X;X;X;X;X;X	XXXXXXXXXXXXXPPPPPPPPPPPPPPXXXX	GLS(0.986)WDS(0.014)GPEEPGPR	GLS(18.6)WDS(-18.6)GPEEPGPR	3	2	-0.4053	260390000	NA	89719000	83669000	86999000	NA	NA	NA	NA	NA	NA	NA	NA	NA	NA	NA	NA	NA	NA	28370	7118	386	386	13224	15117	49170;49171;49172	57513;57514;57515	49170	57513	G4859_A_02	35979	49171	57514	G4860_A_02	33066	49171	57514	G4860_A_02	33066	3.81341	3.98849	3.90745	4.02702	3.89528	3.94808	3.84337	3.89383	4.14258	3.91882	3.98322	4.02662	3.87487	3.80924	3.74102	3.88391	3.96264	4.03365	3.9462	4.0235	3.66397	3.73711	3.85653	3.83532
Q9Y6F6;Q9Y6F6-3;Q9Y6F6-5;Q9Y6F6-1;Q9Y6F6-2;Q9Y6F6-4;Q9Y6F6-7;Q9Y6F6-6;Q9Y6F6-8	689;588;606;670;671;688;697;382;491	Q9Y6F6	Q9Y6F6	Protein MRVI1	MRVI1	NA	1	44.6158	0.000112434	116.51	92.906	44.616	1	44.6158	0.00027813	101.3	1	116.511	0.000112434	116.51	1	101.39	0.000277289	101.39	NA	1	S	SMSLTLGKNMPRRRVSVAVVPKFNALNLPGQ	X;X;Phospho (STY);X;Phospho (STY);X;X;X;X;X;X;X;X;X;X;Phospho (STY);X;X;X;X;X;X;X;X;X;X;X;X;X;X;X	XXXXXXXXXXXXPPPPPPPPPPXXXXXXXXX	RVS(1)VAVVPK	RVS(44.62)VAVVPK	3	3	0.32355	507080000	NA	145340000	209070000	120240000	NA	NA	NA	NA	NA	NA	NA	NA	NA	NA	NA	NA	NA	NA	28371	7118	689	689	31160;32182	36204;37435	121030;121031;121032;121033;126416	140838;140839;140840;140841;146949	126416	146949	G4859_A_01	31437	121032	140840	G4860_A_01	18646	121032	140840	G4860_A_01	18646	4.43673	4.36959	4.80023	4.72979	4.57811	4.7535	4.55992	4.65319	4.56621	4.33303	4.66971	4.90344	4.37275	4.41323	4.66509	4.75949	4.37183	4.4819	4.94472	4.75551	4.67761	4.60189	4.4652	4.6294
Q9Y6F6;Q9Y6F6-3;Q9Y6F6-5;Q9Y6F6-1;Q9Y6F6-2;Q9Y6F6-4;Q9Y6F6-7;Q9Y6F6-6;Q9Y6F6-8	676;575;593;657;658;675;684;369;478	Q9Y6F6	Q9Y6F6	Protein MRVI1	MRVI1	NA	0.990584	20.9507	0.00304896	103.7	74.227	103.7	0.990584	20.9507	0.00304896	103.7	NA	NA	NA	NA	0.935816	12.126	0.0235779	68.557	NA	1	S	CGPSEDGVPRTARSMSLTLGKNMPRRRVSVA	X;X;X;X;X;X;X;X;X;X;X;X;X;X;X;Phospho (STY);X;X;X;X;X;X;X;X;X;X;X;X;Phospho (STY);X;X	XXXXXXXXXXXXXPPPPPPPPXXXXXXXXXX	S(0.008)MS(0.991)LT(0.001)LGK	S(-20.95)MS(20.95)LT(-28.32)LGK	3	2	1.3796	23199000	NA	12137000	0	11062000	NA	NA	NA	NA	NA	NA	NA	NA	NA	NA	NA	NA	NA	NA	28372	7118	676	676	35880	41791	142111;142113	165460;165462	142111	165460	G4859_A_01	43106	142111	165460	G4859_A_01	43106	142111	165460	G4859_A_01	43106	3.81797	3.80809	3.85474	4.06037	3.73149	3.77664	3.71977	3.7854	NA	NA	NA	NA	NA	NA	NA	NA	3.78893	3.67094	4.22134	3.96684	3.6967	3.47757	3.80456	3.94067
Q9Y6F6;Q9Y6F6-3;Q9Y6F6-5;Q9Y6F6-1;Q9Y6F6-2;Q9Y6F6-4;Q9Y6F6-7;Q9Y6F6-6	339;238;256;320;321;338;347;32	Q9Y6F6	Q9Y6F6	Protein MRVI1	MRVI1	NA	0.853624	7.74054	1.406e-17	124.55	113.35	122.35	0.499425	0	2.75292e-15	117.36	0.853624	7.74054	1.406e-17	122.35	0.739387	4.56219	8.04174e-16	124.55	NA	1	S	KQLLKTGWEGSPLPRSPTQDAAGVGPPASQG	X;X;X;X;X;X;X;X;X;X;X;X;X;X;X;Phospho (STY);X;X;X;X;X;X;X;X;X;X;X;X;X;X;X	XXXXXPPPPPPPPPPPPPPPPPPPPPPPPPP	T(0.001)GWEGS(0.002)PLPRS(0.854)PT(0.144)QDAAGVGPPASQGR	T(-30.48)GWEGS(-26.32)PLPRS(7.74)PT(-7.74)QDAAGVGPPAS(-58.92)QGR	11	3	1.7534	163360000	NA	0	24999000	138360000	NA	NA	NA	NA	NA	NA	NA	NA	NA	NA	NA	NA	NA	NA	28373	7118	339	339	40572;40573	47353;47354	162280;162281	188451;188452	162280	188451	G4860_A_06	31527	162281	188452	G4861_A_06b	29784	162282	188453	G4860_A_06	34722	NA	NA	NA	NA	NA	NA	NA	NA	4.46287	4.45383	4.53907	4.68601	4.40711	4.41508	4.4681	4.51414	4.41751	4.44259	4.57573	4.70211	4.47537	4.45559	4.4486	4.54366
Q9Y6F6;Q9Y6F6-3;Q9Y6F6-5;Q9Y6F6-1;Q9Y6F6-2;Q9Y6F6-4;Q9Y6F6-7	260;159;177;241;242;259;268	Q9Y6F6	Q9Y6F6	Protein MRVI1	MRVI1	NA	1	74.7755	0.000383724	74.776	53.017	74.776	1	51.3476	0.00609649	51.348	NA	NA	NA	NA	1	74.7755	0.000383724	74.776	NA	1	S	PKGLADRKQNDQRKVSQGRLAPRPPPVEKSK	X;X;X;X;X;X;X;X;X;X;X;X;X;X;X;Phospho (STY);X;X;X;X;X;X;X;X;X;X;X;X;X;X;X	XXXXXXXXXXXXXXPPPPPPPPPPPPPPPXX	VS(1)QGRLAPRPPPVEK	VS(74.78)QGRLAPRPPPVEK	2	4	0.092922	32406000	NA	3034000	0	20866000	NA	NA	NA	NA	NA	NA	NA	NA	NA	NA	NA	NA	NA	NA	28374	7118	260	260	44882	52384	179582;179583;179584	208729;208730;208731;208732	179584	208732	G4861_A_10	20722	179584	208732	G4861_A_10	20722	179584	208732	G4861_A_10	20722	3.78632	3.78368	4.03825	4.0492	3.8395	3.94267	3.97235	4.02721	NA	NA	NA	NA	NA	NA	NA	NA	3.78747	3.8581	4.09775	4.0554	3.89522	3.75619	4.0198	4.05098
Q9Y6G5	155	Q9Y6G5	Q9Y6G5	COMM domain-containing protein 10	COMMD10	NA	1	65.9998	3.85929e-19	133.68	115.98	133.68	1	65.9998	3.85929e-19	133.68	0.999998	56.026	6.64554e-10	115.01	0.999793	36.8449	1.52098e-06	102.07	NA	1	S	QLNLQMAHSAQAKLKSPQAVLQLGVNNEDSK	X;X;X;X;X;X;X;X;X;X;X;X;X;X;X;Phospho (STY);X;X;X;X;X;X;X;X;X;X;X;X;X;X;X	XXXXXXXXXXXXXPPPPPPPPPPPPPPPPPP	LKS(1)PQAVLQLGVNNEDSK	LKS(66)PQAVLQLGVNNEDS(-66)K	3	3	-0.53307	187850000	NA	80143000	47389000	60318000	NA	NA	NA	NA	NA	NA	NA	NA	NA	NA	NA	NA	NA	NA	28375	7119	155	155	20952	24105	79099;79100;79101	92255;92256;92257;92258	79099	92255	G4859_A_01	51568	79099	92255	G4859_A_01	51568	79099	92255	G4859_A_01	51568	4.36632	4.36644	4.38785	4.40158	4.33967	4.37549	4.37972	4.39887	4.33404	4.33507	4.34575	4.3868	4.38482	4.37609	4.37911	4.45119	4.30216	4.349	4.29303	4.41766	4.41805	4.37814	4.38384	4.37707
Q9Y6G9	207	Q9Y6G9	Q9Y6G9	Cytoplasmic dynein 1 light intermediate chain 1	DYNC1LI1	NA	1	186.872	6.63219e-93	241.71	221.05	241.71	1	98.1086	2.56776e-20	133.15	1	151.442	1.7634e-66	205.07	1	186.872	6.63219e-93	241.71	NA	1	S	RDFQEYVEPGEDFPASPQRRNTASQEDKDDS	X;X;X;X;X;X;X;X;X;X;X;X;X;X;X;Phospho (STY);X;X;X;X;X;X;X;X;X;X;X;X;X;X;X	PPPPPPPPPPPPPPPPPPPPXXXXXXXXXXX	LIRDFQEYVEPGEDFPAS(1)PQRR	LIRDFQEY(-186.87)VEPGEDFPAS(186.87)PQRR	18	4	-0.23563	4098100000	755.2	116860000	68169000	162080000	28.15	53.451	NA	NA	NA	NA	NA	NA	NA	NA	NA	NA	NA	NA	28376	7120	207	207	6070;20811;20812	6997;23942;23943	23927;23928;23929;23930;23931;23932;78581;78582;78583;78584;78585;78586;78587;78588;78589;78590;78591;78592;78593;78594;78595;78596;78597;78598;78599	28318;28319;28320;28321;28322;28323;28324;28325;28326;28327;91643;91644;91645;91646;91647;91648;91649;91650;91651;91652;91653;91654;91655;91656;91657;91658;91659;91660;91661;91662;91663;91664;91665;91666;91667;91668;91669;91670;91671;91672;91673;91674	78593	91661	G4861_A_07b	42131	78593	91661	G4861_A_07b	42131	78593	91661	G4861_A_07b	42131	4.95866	4.95212	4.93331	4.91596	4.96161	4.92012	4.93737	4.92695	4.95114	4.93091	4.93453	4.94687	4.95202	4.93615	4.87211	4.88867	4.94331	4.97053	4.9442	4.88765	4.89885	4.95623	4.92737	4.90606
Q9Y6G9	510	Q9Y6G9	Q9Y6G9	Cytoplasmic dynein 1 light intermediate chain 1	DYNC1LI1	NA	0.809472	6.59021	2.5106e-19	130.01	121.49	130.01	0.809472	6.59021	2.5106e-19	130.01	NA	NA	NA	NA	NA	NA	NA	NA	NA	1	S	VHAELDRITRKPVTVSPTTPTSPTEGEAS__	X;X;X;X;X;X;X;X;X;X;X;X;X;X;X;Phospho (STY);X;X;X;X;X;X;X;X;X;X;X;X;X;X;X	XXXXXXXXXXPPPPPPPPPPPPPPPPPPPXX	KPVT(0.012)VS(0.809)PT(0.177)T(0.001)PTSPTEGEAS	KPVT(-18.23)VS(6.59)PT(-6.59)T(-29.78)PT(-46.64)S(-64.29)PT(-80.66)EGEAS(-85.27)	6	2	-0.996	58379000	0.28627	58379000	0	0	0.59401	0	0	NA	NA	NA	NA	NA	NA	NA	NA	NA	NA	NA	28377	7120	510	510	17195;18619	19739;21429;21430	70500	82124	70500	82124	G4859_A_08	30746	70500	82124	G4859_A_08	30746	70500	82124	G4859_A_08	30746	4.03201	4.13024	3.95838	3.91279	4.1421	4.14262	3.96303	3.95972	NA	NA	NA	NA	NA	NA	NA	NA	NA	NA	NA	NA	NA	NA	NA	NA
Q9Y6G9	516	Q9Y6G9	Q9Y6G9	Cytoplasmic dynein 1 light intermediate chain 1	DYNC1LI1	NA	0.965254	16.1038	1.00285e-13	126.84	107.76	126.84	0.920714	14.7344	5.68159e-05	93.424	0.794309	7.85778	8.90269e-10	113.6	0.965254	16.1038	1.00285e-13	126.84	NA	1;2	S	RITRKPVTVSPTTPTSPTEGEAS________	X;X;X;X;X;X;X;X;X;X;X;Phospho (STY);X;X;X;Phospho (STY);X;X;X;X;X;X;X;X;X;X;X;X;X;X;X	XPPPPPPPPPPPPPPPPPPPPPPXXXXXXXX	ITRKPVTVSPTTPT(0.006)S(0.965)PT(0.024)EGEAS(0.005)	IT(-95.48)RKPVT(-70.51)VS(-63.35)PT(-55.77)T(-47.33)PT(-21.95)S(16.1)PT(-16.1)EGEAS(-22.96)	15	2	0.23166	4474900000	21.944	102170000	124310000	312220000	1.0396	2.2839	6.0955	NA	NA	NA	NA	NA	NA	NA	NA	NA	NA	NA	28378	7120	516	516	17195;18619	19739;21429;21430	64860;64864;64870;64871;70503;70507;70511;70512;70513	75456;75457;75461;75468;75469;75470;75471;75472;82127;82128;82132;82133;82137;82138;82139;82140;82141	64871	75471	G4861_A_01	25478	64871	75471	G4861_A_01	25478	64871	75471	G4861_A_01	25478	4.35839	4.36898	4.60447	4.53984	4.48925	4.40037	4.59614	4.55987	4.32091	4.19188	4.68917	4.60471	4.4693	4.32167	4.66115	4.55979	4.33385	4.28165	4.67699	4.60152	4.47279	4.38328	4.64558	4.5563
Q9Y6G9	398	Q9Y6G9	Q9Y6G9	Cytoplasmic dynein 1 light intermediate chain 1	DYNC1LI1	NA	0.999977	49.3956	8.14196e-58	181.64	145.53	181.64	0.946616	12.4876	0.0109635	45.511	0.967452	17.3124	0.00760279	46.63	0.999977	49.3956	8.14196e-58	181.64	NA	1	S	LAKQPPTAAGRPVDASPRVPGGSPRTPNRSV	X;X;X;X;X;X;X;X;X;X;X;X;X;X;X;Phospho (STY);X;X;X;X;X;X;Phospho (STY);X;X;Phospho (STY);X;X;X;Phospho (STY);X	XXXPPPPPPPPPPPPPPPPPPPPPPXXXXXX	QPPTAAGRPVDAS(1)PRVPGGSPR	QPPT(-49.4)AAGRPVDAS(49.4)PRVPGGS(-49.4)PR	13	4	-0.062272	755280000	NA	22434000	246310000	93900000	NA	NA	NA	NA	NA	NA	NA	NA	NA	NA	NA	NA	NA	NA	28379	7120	398	398	27568;27569	31955;31956	104394;104396;104399;104400;104404;104405	121907;121910;121913;121914;121918;121919	104404	121918	G4861_A_06b	12404	104404	121918	G4861_A_06b	12404	104404	121918	G4861_A_06b	12404	4.34074	4.36708	4.23048	4.23851	4.33052	4.32833	4.21305	4.22848	4.45077	4.60233	4.20376	4.23351	4.3103	4.43757	4.24328	4.25653	4.4853	4.46439	4.19402	4.1946	4.3819	4.35252	4.21431	4.16382
Q9Y6G9	405	Q9Y6G9	Q9Y6G9	Cytoplasmic dynein 1 light intermediate chain 1	DYNC1LI1	NA	1	96.3666	8.41793e-49	160.16	135.52	96.367	1	70.2558	4.12092e-08	105.63	1	72.8792	2.82158e-07	113.8	1	96.3666	8.41793e-49	160.16	NA	1	S	AAGRPVDASPRVPGGSPRTPNRSVSSNVASV	X;X;X;X;X;X;X;X;Phospho (STY);X;X;X;X;X;X;Phospho (STY);X;X;Phospho (STY);X;X;X;Phospho (STY);X;Phospho (STY);Phospho (STY);X;X;X;X;X	PPPPPPPPPPPPPPPPPPPPPPPPPPPPPPP	VPGGS(1)PR	VPGGS(96.37)PR	5	2	0.25448	10830000000	NA	736650000	634110000	4347500000	NA	NA	NA	NA	NA	NA	NA	NA	NA	NA	NA	NA	NA	NA	28380	7120	405	405	27569;44373;44374;44375	31956;51790;51791;51792	104395;104397;104398;104401;104402;104403;104406;177542;177543;177544;177545;177546;177547;177548;177550;177551;177552;177553	121908;121909;121911;121912;121915;121916;121917;121920;206360;206361;206362;206363;206364;206365;206366;206368;206369;206370;206371	177546	206364	G4861_A_06b	7731	104402	121916	G4861_A_06b	12137	104402	121916	G4861_A_06b	12137	4.88166	4.92547	4.52944	4.50089	4.74828	4.76638	4.52636	4.52103	4.74368	5.11824	4.52595	4.50461	4.70231	4.92902	4.57541	4.54515	5.01771	4.96074	4.41618	4.41581	4.8032	4.76752	4.5102	4.44825
Q9Y6G9	414	Q9Y6G9	Q9Y6G9	Cytoplasmic dynein 1 light intermediate chain 1	DYNC1LI1	NA	0.873966	8.86817	1.99869e-28	158.17	138.39	102.38	0.873966	8.86817	2.94831e-14	124.81	0.849342	8.90243	1.31581e-14	125.62	0.789208	8.2065	1.99869e-28	158.17	NA	1	S	PRVPGGSPRTPNRSVSSNVASVSPIPAGSKK	X;X;X;X;X;X;Phospho (STY);X;X;Phospho (STY);X;X;X;X;X;Phospho (STY);X;X;X;X;X;X;X;X;X;X;X;X;X;X;X	XXXXXXXXXPPPPPPPPPPPPPPPPPPPPPP	S(0.013)VS(0.874)S(0.113)NVASVSPIPAGSK	S(-18.41)VS(8.87)S(-8.87)NVAS(-47.19)VS(-57.3)PIPAGS(-90.86)K	3	2	0.1628	135170000	NA	3074800	3067600	18360000	NA	NA	NA	NA	NA	NA	NA	NA	NA	NA	NA	NA	NA	NA	28382	7120	414	414	39184;39185;41391;41392;44375	45753;45754;48332;48333;51792	156480;156482;156484;165606;165608;165610	181840;181842;181844;181845;192368;192370;192372	156480	181840	G4859_A_09	40119	156484	181845	G4861_A_09	34009	156484	181845	G4861_A_09	34009	4.17932	4.0639	4.4281	4.56584	4.31284	4.21181	4.44515	4.63379	4.17069	4.1456	4.41462	4.68999	4.32631	4.2154	4.47313	4.7635	4.16112	4.16279	4.43012	4.52303	4.31081	4.26118	4.44207	4.60177
Q9Y6G9	415	Q9Y6G9	Q9Y6G9	Cytoplasmic dynein 1 light intermediate chain 1	DYNC1LI1	NA	0.904173	9.8027	5.86778e-34	174.47	145.35	174.47	0.469723	0	2.94831e-14	124.81	0.904173	9.8027	5.86778e-34	174.47	0.267878	0	0.0115347	45.042	NA	1	S	RVPGGSPRTPNRSVSSNVASVSPIPAGSKKI	X;X;X;X;X;Phospho (STY);X;X;Phospho (STY);X;X;X;X;X;X;Phospho (STY);X;X;X;X;X;X;X;X;X;X;X;X;X;X;X	XXXXXXXXXXXXPPPPPPPPPPPPPPPPPPX	S(0.001)VS(0.095)S(0.904)NVASVSPIPAGSKK	S(-28.84)VS(-9.8)S(9.8)NVAS(-45.49)VS(-67.77)PIPAGS(-102.77)KK	4	3	-0.68994	102960000	NA	0	102960000	0	NA	NA	NA	NA	NA	NA	NA	NA	NA	NA	NA	NA	NA	NA	28383	7120	415	415	39184;39185;41391;41392;44375	45753;45754;48332;48333;51792	156490	181851	156490	181851	G4860_A_01	35093	156490	181851	G4860_A_01	35093	156490	181851	G4860_A_01	35093	NA	NA	NA	NA	NA	NA	NA	NA	4.44855	4.41847	4.82397	5.13507	4.63407	4.39948	4.9054	5.15493	NA	NA	NA	NA	NA	NA	NA	NA
Q9Y6G9	421	Q9Y6G9	Q9Y6G9	Cytoplasmic dynein 1 light intermediate chain 1	DYNC1LI1	NA	0.998981	29.9204	5.0414e-34	175.47	154.58	129.85	0.993291	21.7188	5.0414e-34	175.47	0.997466	25.9555	1.63204e-17	130.39	0.998981	29.9204	9.70944e-28	151.48	NA	1	S	PRTPNRSVSSNVASVSPIPAGSKKIDPNMKA	X;X;Phospho (STY);X;X;X;X;X;X;X;X;X;X;X;X;Phospho (STY);X;X;X;X;X;X;X;X;X;X;X;X;X;X;X	XXXXXXPPPPPPPPPPPPPPPPPPXXXXXXX	SVSSNVAS(0.001)VS(0.999)PIPAGSKK	S(-81.35)VS(-74.55)S(-69.12)NVAS(-29.92)VS(29.92)PIPAGS(-58.32)KK	10	3	1.2973	684280000	NA	11118000	12431000	37580000	NA	NA	NA	NA	NA	NA	NA	NA	NA	NA	NA	NA	NA	NA	28384	7120	421	421	39184;39185;41391;41392;44375	45753;45754;48332;48333;51792	156479;156481;156483;156485;156486;156488;156489;156491	181839;181841;181843;181846;181847;181849;181850;181852	156491	181852	G4861_A_01	27508	156485	181846	G4859_A_01	32901	156485	181846	G4859_A_01	32901	4.77196	4.82802	4.41401	4.42999	4.68015	4.76839	4.41962	4.47477	4.81183	4.83381	4.42438	4.49092	4.60357	4.68549	4.50037	4.55134	4.76871	4.76094	4.42212	4.48464	4.6862	4.67027	4.43434	4.45057
Q9Y6H5;Q9Y6H5-4;Q9Y6H5-3;Q9Y6H5-6	239;239;286;286	Q9Y6H5	Q9Y6H5	Synphilin-1	SNCAIP	NA	0.999918	40.8551	1.85823e-10	133.71	115.85	133.71	0.999918	40.8551	1.85823e-10	133.71	0.998701	29.3595	2.02918e-06	113.65	NA	NA	NA	NA	NA	1	S	VIHDQHKLSTEETEISPPLVKCGSAYEPENQ	X;X;X;X;X;X;X;X;X;X;X;X;X;X;X;Phospho (STY);X;X;X;X;X;X;X;X;X;X;X;X;X;X;X	XXXXXXXPPPPPPPPPPPPPPXXXXXXXXXX	LSTEETEIS(1)PPLVK	LS(-80.26)T(-72.6)EET(-40.86)EIS(40.86)PPLVK	9	2	0.86387	20560000	NA	8359600	12200000	0	NA	NA	NA	NA	NA	NA	NA	NA	NA	NA	NA	NA	NA	NA	28385	7121	239	239	22614	26051	85658;85659	100366;100367	85658	100366	G4859_A_06	50734	85658	100366	G4859_A_06	50734	85658	100366	G4859_A_06	50734	4.11081	4.08767	4.13732	4.07524	4.10346	4.15581	4.15688	4.09248	4.00111	4.08102	4.1063	4.14937	4.19777	4.10797	4.1028	4.12323	NA	NA	NA	NA	NA	NA	NA	NA
Q9Y6H5;Q9Y6H5-4;Q9Y6H5-3;Q9Y6H5-5;Q9Y6H5-2	801;741;848;435;435	Q9Y6H5	Q9Y6H5	Synphilin-1	SNCAIP	NA	0.918685	10.924	0.00348386	73.848	32.308	73.848	NA	NA	NA	NA	0.918685	10.924	0.00348386	73.848	NA	NA	NA	NA	NA	1	S	TAAQKVATSPKSALKSPSSKRRTSQNLKLRV	X;X;X;X;X;X;X;X;X;X;X;X;X;X;X;Phospho (STY);X;X;X;X;X;X;Phospho (STY);X;X;X;X;X;X;X;X	XXXXXXXXXXXPPPPPPPPPXXXXXXXXXXX	S(0.001)ALKS(0.919)PS(0.074)S(0.006)K	S(-29.86)ALKS(10.92)PS(-10.92)S(-21.78)K	5	3	0.69478	388900000	NA	0	388900000	0	NA	NA	NA	NA	NA	NA	NA	NA	NA	NA	NA	NA	NA	NA	28386	7121	801	801	32521	37815	127730	148527	127730	148527	G4860_A_01	14952	127730	148527	G4860_A_01	14952	127730	148527	G4860_A_01	14952	NA	NA	NA	NA	NA	NA	NA	NA	4.74715	4.7939	4.72307	4.8022	4.77152	4.83101	4.76747	4.81473	NA	NA	NA	NA	NA	NA	NA	NA
Q9Y6H5;Q9Y6H5-4;Q9Y6H5-3;Q9Y6H5-5;Q9Y6H5-2	563;503;610;197;197	Q9Y6H5	Q9Y6H5	Synphilin-1	SNCAIP	NA	0.955888	16.3046	4.06402e-24	160.55	85.762	104.44	0.955888	16.3046	6.87156e-07	104.44	0.57512	5.186	0.0140596	47.754	0.776874	5.81053	4.06402e-24	160.55	NA	1	S	EAQKSEGKSLPSSPSSPSSPASRKSQWKSPD	X;X;X;X;X;X;X;X;X;X;X;X;X;X;X;Phospho (STY);X;X;X;X;X;X;X;X;X;X;X;X;X;X;X	XXXXXXXXPPPPPPPPPPPPPPPPXXXXXXX	SLPSSPS(0.018)S(0.956)PS(0.022)S(0.003)PASRK	S(-62.92)LPS(-41.96)S(-33.48)PS(-17.15)S(16.3)PS(-16.3)S(-25.42)PAS(-41.29)RK	8	3	1.773	48564000	NA	9704200	8609700	30250000	NA	NA	NA	NA	NA	NA	NA	NA	NA	NA	NA	NA	NA	NA	28389	7121	563	563	35435	41221;41222	139918;139920;139923	162875;162877;162880	139918	162875	G4859_A_10	17645	139923	162880	G4861_A_10	14042	139923	162880	G4861_A_10	14042	4.12331	3.95081	3.91717	3.8979	3.93255	3.96492	3.92211	3.88083	4.04745	3.95405	3.91583	3.88415	3.93884	3.8995	3.91559	3.95262	3.96135	3.91131	4.03454	3.90469	3.93999	3.908	3.97821	3.91467
Q9Y6H5;Q9Y6H5-4;Q9Y6H5-3;Q9Y6H5-5;Q9Y6H5-2	566;506;613;200;200	Q9Y6H5	Q9Y6H5	Synphilin-1	SNCAIP	NA	0.988942	20.8755	1.7075e-45	223.36	143	137.98	0.931527	11.9948	5.61933e-24	157.42	0.703581	4.85099	0.000236788	79.489	0.988942	20.8755	1.7075e-45	223.36	NA	1;2	S	KSEGKSLPSSPSSPSSPASRKSQWKSPDADD	X;X;X;X;X;X;X;X;Phospho (STY);Phospho (STY);X;X;X;X;X;Phospho (STY);X;X;X;X;X;X;X;X;X;X;X;X;X;X;X	XXXXXPPPPPPPPPPPPPPPPXXXXXXXXXX	S(0.029)LPS(0.123)S(0.562)PS(0.285)S(0.001)PS(0.011)S(0.989)PASRK	S(-12.94)LPS(-6.68)S(2.95)PS(-2.95)S(-26.96)PS(-20.88)S(20.88)PAS(-47.58)RK	11	3	-0.16775	260030000	NA	36584000	37979000	185470000	NA	NA	NA	NA	NA	NA	NA	NA	NA	NA	NA	NA	NA	NA	28390	7121	566	566	35435	41221;41222	139914;139915;139916;139917;139919;139922	162871;162872;162873;162874;162876;162879	139916	162873	G4861_A_06b	15220	139922	162879	G4861_A_10	13474	139922	162879	G4861_A_10	13474	4.3341	4.15228	3.95493	4.08735	4.17095	4.18018	3.95193	4.0726	4.31316	4.23795	3.99656	4.1177	4.09421	4.12193	4.07475	4.20056	4.28021	4.2015	3.98488	4.08851	4.11996	4.12829	4.04912	4.11968
Q9Y6I3;Q9Y6I3-3;Q9Y6I3-1	447;421;533	Q9Y6I3	Q9Y6I3	Epsin-1	EPN1	NA	0.787684	6.09532	0.000157696	58.436	47.125	58.436	NA	NA	NA	NA	0.787684	6.09532	0.000157696	58.436	NA	NA	NA	NA	NA	1	S	PARSPGAFDMSGVRGSLAEAVGSPPPAATPT	X;X;X;Phospho (STY);X;X;X;X;X;Oxidation (M);X;X;X;X;X;Phospho (STY);X;X;X;X;X;X;X;X;X;X;X;X;X;X;X	XXXPPPPPPPPPPPPPPPPPPPPPPPPPPPP	S(0.004)PGAFDMS(0.194)GVRGS(0.788)LAEAVGS(0.015)PPPAATPTPTPPTR	S(-23.31)PGAFDMS(-6.1)GVRGS(6.1)LAEAVGS(-17.34)PPPAAT(-36.91)PT(-36.66)PT(-36.66)PPT(-42.36)R	13	3	0.18783	3907200	NA	0	3907200	0	NA	NA	NA	NA	NA	NA	NA	NA	NA	NA	NA	NA	NA	NA	28391	7122	447	447	13962;13963;36221	15991;15992;15993;42199	143456	166965	143456	166965	G4860_A_08	43369	143456	166965	G4860_A_08	43369	143456	166965	G4860_A_08	43369	NA	NA	NA	NA	NA	NA	NA	NA	3.73381	3.61197	3.79382	3.73274	3.68672	3.71146	3.69915	3.77568	NA	NA	NA	NA	NA	NA	NA	NA
Q9Y6I3;Q9Y6I3-3;Q9Y6I3-1	454;428;540	Q9Y6I3	Q9Y6I3	Epsin-1	EPN1	NA	1	66.2712	7.12021e-143	272.64	229.83	204.31	1	66.2712	2.76111e-78	204.31	0.999803	38.0096	4.52042e-20	133.24	0.999999	60.3887	7.12021e-143	272.64	NA	1;2	S	FDMSGVRGSLAEAVGSPPPAATPTPTPPTRK	X;X;Oxidation (M);X;X;X;X;X;X;X;X;X;X;X;X;Phospho (STY);X;X;X;X;X;X;X;X;X;Phospho (STY);X;X;X;X;X	XXXXXXXPPPPPPPPPPPPPPPPPPPPPPPP	GSLAEAVGS(1)PPPAATPTPTPPTR	GS(-86.83)LAEAVGS(66.27)PPPAAT(-66.27)PT(-81.12)PT(-107.59)PPT(-120.86)R	9	2	0.82733	725080000	NA	78877000	45840000	540030000	NA	NA	NA	NA	NA	NA	NA	NA	NA	NA	NA	NA	NA	NA	28392	7122	454	454	13962;13963;36221	15991;15992;15993;42199	52200;52207;52213;52214;52221;52223	60938;60946;60947;60953;60954;60961;60963	52200	60938	G4859_A_05	38936	52213	60953	G4861_A_05b	31788	52213	60953	G4861_A_05b	31788	4.54509	4.55371	4.52334	4.45105	4.59364	4.56913	4.58048	4.53209	4.58146	4.58402	4.538	4.41746	4.62557	4.54909	4.54971	4.45882	4.53481	4.55795	4.54085	4.53321	4.61473	4.62456	4.57377	4.49947
Q9Y6I3;Q9Y6I3-3;Q9Y6I3-1	435;409;521	Q9Y6I3	Q9Y6I3	Epsin-1	EPN1	NA	1	74.9152	0	467.71	433	114.24	0.999804	37.0798	2.3908e-68	176.01	0.999788	36.7277	0	467.71	1	74.9152	1.32934e-143	226.53	NA	1	S	SAGELELLAGEVPARSPGAFDMSGVRGSLAE	Phospho (STY);X;X;X;X;X;X;X;X;X;X;X;X;X;X;Phospho (STY);X;X;X;X;X;Oxidation (M);X;X;X;X;X;X;X;X;X	PPPPPPPPPPPPPPPPPPPPPPPPPPXXXXX	S(1)PGAFDMSGVR	S(74.92)PGAFDMS(-74.92)GVR	1	2	0.34848	4790800000	NA	891800000	300530000	2255700000	NA	NA	NA	NA	NA	NA	NA	NA	NA	NA	NA	NA	NA	NA	28393	7122	435	435	36220;36221;39565	42198;42199;46183;46184	143455;158033;158034;158035;158036;158037;158039;158040;158041;158043	166964;183578;183579;183580;183581;183582;183583;183585;183586;183587;183589	143455	166964	G4861_A_05b	27184	158041	183587	G4860_A_07	53531	158041	183587	G4860_A_07	53531	5.46688	5.39707	5.43847	5.50786	5.54959	5.53468	5.45211	5.53745	5.4605	5.44476	5.45783	5.60376	5.59886	5.51335	5.4614	5.57159	5.40679	5.45437	5.44641	5.6285	5.58095	5.52038	5.40099	5.52566
Q9Y6I3;Q9Y6I3-3;Q9Y6I3-1	5;5;116	Q9Y6I3	Q9Y6I3	Epsin-1	EPN1	NA	0.9642	14.3672	0.0154866	52.786	48.933	52.786	NA	NA	NA	NA	0.9642	14.3672	0.0598146	52.786	0.923565	10.9856	0.0154866	40.067	NA	1	S	___________MSTSSLRRQMKNIVHNYSEA	X;X;X;X;X;X;X;X;X;X;X;X;X;X;X;Phospho (STY);X;X;X;X;X;X;X;X;X;X;X;X;X;X;X	XXXXXXXXXXXXPPPPPPPXXXXXXXXXXXX	STS(0.035)S(0.964)LRR	S(-41.22)T(-33.27)S(-14.37)S(14.37)LRR	4	2	1.225	39740000	NA	0	39740000	0	NA	NA	NA	NA	NA	NA	NA	NA	NA	NA	NA	NA	NA	NA	28394	7122	5	5	38780	45275	154701;154704	179762;179765	154701	179762	G4860_A_06	4723	154701	179762	G4860_A_06	4723	154704	179765	G4861_A_06b	4406	NA	NA	NA	NA	NA	NA	NA	NA	4.66896	4.63717	4.58276	4.61308	4.61876	4.67492	4.62718	4.60729	NA	NA	NA	NA	NA	NA	NA	NA
Q9Y6I3;Q9Y6I3-3;Q9Y6I3-1	419;393;505	Q9Y6I3	Q9Y6I3	Epsin-1	EPN1	NA	0.89971	9.54371	0	402.79	368.41	402.79	0.881598	10.1888	1.23173e-48	166.06	0.885233	9.04478	2.4638e-206	287.76	0.89971	9.54371	0	402.79	NA	1	S	FSDFDRLRTALPTSGSSAGELELLAGEVPAR	X;X;X;X;X;X;X;X;X;X;X;X;X;X;X;Phospho (STY);X;X;X;X;X;X;X;X;X;X;X;X;X;X;X	XXXXXXXXPPPPPPPPPPPPPPPPPPPPPPP	TALPTSGS(0.9)S(0.1)AGELELLAGEVPARSPGAFDMSGVR	T(-71.49)ALPT(-41.49)S(-34.94)GS(9.54)S(-9.54)AGELELLAGEVPARS(-228.51)PGAFDMS(-295.98)GVR	8	3	1.5849	660430000	NA	40935000	0	210500000	NA	NA	NA	NA	NA	NA	NA	NA	NA	NA	NA	NA	NA	NA	28396	7122	419	419	39564;39565	46182;46183;46184	158029;158032;158038;158042;158044	183573;183574;183577;183584;183588;183590	158044	183590	G4861_A_07b	54182	158044	183590	G4861_A_07b	54182	158044	183590	G4861_A_07b	54182	4.6865	4.74689	5.10889	5.03753	4.57189	4.7939	4.54897	4.84511	4.60933	4.65155	4.93186	5.03609	4.54368	4.55314	4.88924	5.1341	4.71519	4.70798	4.99711	4.96561	4.71867	4.66056	4.82212	4.9999
Q9Y6I3;Q9Y6I3-3;Q9Y6I3-1	420;394;506	Q9Y6I3	Q9Y6I3	Epsin-1	EPN1	NA	0.762116	8.01042	3.13265e-10	115.46	92.291	115.46	0.762116	8.01042	3.13265e-10	115.46	0.580828	5.66395	0.000555324	73.022	NA	NA	NA	NA	NA	1	S	SDFDRLRTALPTSGSSAGELELLAGEVPARS	X;X;X;X;X;X;X;X;X;X;X;X;X;X;X;Phospho (STY);X;X;X;X;X;X;X;X;X;X;X;X;X;X;Phospho (STY)	XXXXXXXPPPPPPPPPPPPPPPPPPPPPPPX	T(0.001)ALPT(0.015)S(0.102)GS(0.12)S(0.762)AGELELLAGEVPAR	T(-30.3)ALPT(-17.19)S(-8.73)GS(-8.01)S(8.01)AGELELLAGEVPAR	9	2	0.062813	70045000	NA	49246000	20800000	0	NA	NA	NA	NA	NA	NA	NA	NA	NA	NA	NA	NA	NA	NA	28397	7122	420	420	39564;39565	46182;46183;46184	158028;158030	183572;183575	158028	183572	G4859_A_05	55177	158028	183572	G4859_A_05	55177	158028	183572	G4859_A_05	55177	4.45849	4.49854	4.8295	4.74584	4.31095	4.55874	4.23245	4.48229	4.37159	4.42695	4.68654	4.87091	4.29132	4.48936	4.49147	4.5711	NA	NA	NA	NA	NA	NA	NA	NA
Q9Y6J0;Q9Y6J0-2	2094;2015	Q9Y6J0	Q9Y6J0	Calcineurin-binding protein cabin-1	CABIN1	NA	0.808526	6.26444	5.20979e-22	133.4	104.44	133.4	0.808526	6.26444	5.20979e-22	133.4	NA	NA	NA	NA	NA	NA	NA	NA	NA	1	S	DGEAQEAASETQPLSSPPTAASSKAPSSGSA	X;X;X;X;X;X;X;X;X;X;X;X;X;X;X;Phospho (STY);X;X;X;X;X;X;X;X;X;X;X;X;X;X;X	PPPPPPPPPPPPPPPPPPPPPPPPXXXXXXX	RDGEAQEAASETQPLS(0.191)S(0.809)PPTAASSK	RDGEAQEAAS(-66)ET(-53.04)QPLS(-6.26)S(6.26)PPT(-33.41)AAS(-51.87)S(-57.4)K	17	3	-0.53309	53308000	NA	53308000	0	0	NA	NA	NA	NA	NA	NA	NA	NA	NA	NA	NA	NA	NA	NA	28398	7125	2094	2094	28824	33403	109900	128205	109900	128205	G4859_A_01	23012	109900	128205	G4859_A_01	23012	109900	128205	G4859_A_01	23012	4.29731	4.28173	4.23965	4.23243	4.34601	4.31006	4.28598	4.33548	NA	NA	NA	NA	NA	NA	NA	NA	NA	NA	NA	NA	NA	NA	NA	NA
Q9Y6J0;Q9Y6J0-2	567;517	Q9Y6J0	Q9Y6J0	Calcineurin-binding protein cabin-1	CABIN1	NA	1	79.9001	0.00457334	122.19	37.444	122.19	0.999968	46.3338	0.024278	79.596	1	79.9001	0.00457334	122.19	1	66.8589	0.00716021	106.93	NA	1	S	QLDQWLLTKGRSSAVSPRNCPAGMVNGRFGP	X;X;X;X;X;X;X;X;X;X;X;X;X;X;X;Phospho (STY);X;X;X;X;X;X;X;X;X;X;X;X;X;X;X	XXXXXXXXXXXPPPPPPPXXXXXXXXXXXXX	SSAVS(1)PR	S(-85.43)S(-79.9)AVS(79.9)PR	5	2	0.24371	110300000	NA	36498000	31431000	42368000	NA	NA	NA	NA	NA	NA	NA	NA	NA	NA	NA	NA	NA	NA	28399	7125	567	567	37413	43628	148553;148554;148555	172756;172757;172758	148554	172757	G4860_A_01	5868	148554	172757	G4860_A_01	5868	148554	172757	G4860_A_01	5868	4.58872	4.57984	4.65257	4.62809	4.6567	4.72493	4.71877	4.74039	4.66895	4.65933	4.62154	4.7542	4.60794	4.63959	4.64994	4.71558	4.64982	4.61845	4.59785	4.68254	4.69936	4.65946	4.62323	4.68971
Q9Y6J0;Q9Y6J0-2	2035;1956	Q9Y6J0	Q9Y6J0	Calcineurin-binding protein cabin-1	CABIN1	NA	0.999683	35.7262	1.14116e-13	121.46	98.561	121.46	0.996585	26.716	5.61602e-06	95.206	NA	NA	NA	NA	0.999683	35.7262	1.14116e-13	121.46	NA	1	S	RVAEGTSFPPQEPRHSPQVKMAPTSSPAEPH	X;X;X;X;X;X;X;X;X;X;X;X;X;X;X;Phospho (STY);X;X;X;X;X;X;X;X;X;X;X;X;X;X;X	XPPPPPPPPPPPPPPPPPPPXXXXXXXXXXX	VAEGTSFPPQEPRHS(1)PQVK	VAEGT(-43.05)S(-35.73)FPPQEPRHS(35.73)PQVK	15	4	0.49445	102790000	NA	13763000	0	89023000	NA	NA	NA	NA	NA	NA	NA	NA	NA	NA	NA	NA	NA	NA	28401	7125	2035	2035	42831	50012	171733;171735;171736	199711;199712;199714;199715;199716	171735	199714	G4861_A_06b	18588	171735	199714	G4861_A_06b	18588	171735	199714	G4861_A_06b	18588	4.23061	4.20224	4.23341	4.252	4.21808	4.18029	4.11465	4.28414	NA	NA	NA	NA	NA	NA	NA	NA	4.17916	4.22044	4.2449	4.22825	4.27468	4.25593	4.16578	4.20986
Q9Y6K1;Q9Y6K1-3	105;105	Q9Y6K1	Q9Y6K1	DNA (cytosine-5)-methyltransferase 3A	DNMT3A	NA	1	132.286	3.29728e-37	207.82	174.19	207.82	1	101.092	2.39199e-31	197.1	1	109.204	1.2456e-31	199.97	1	132.286	3.29728e-37	207.82	NA	1	S	NGDLEKRSEPQPEEGSPAGGQKGGAPAEGEG	X;X;X;X;X;X;X;X;X;X;X;X;X;X;X;Phospho (STY);X;X;X;X;X;X;X;X;X;X;X;X;X;X;X	XXXXXXPPPPPPPPPPPPPPPPXXXXXXXXX	RSEPQPEEGS(1)PAGGQK	RS(-132.29)EPQPEEGS(132.29)PAGGQK	10	3	0.48246	1640600000	NA	770390000	363640000	403180000	NA	NA	NA	NA	NA	NA	NA	NA	NA	NA	NA	NA	NA	NA	28402	7126	105	105	31257	36315	121511;121512;121513;121514;121515;121516	141390;141391;141392;141393;141394;141395	121515	141394	G4861_A_01	6574	121515	141394	G4861_A_01	6574	121515	141394	G4861_A_01	6574	4.61751	4.5397	4.61226	4.47643	4.51907	4.57213	4.55592	4.55091	4.34982	4.63465	4.54308	4.56375	4.48151	4.58111	4.63914	4.53748	4.57907	4.56106	4.60397	4.49472	4.54232	4.59168	4.54577	4.54175
Q9Y6K8;Q9Y6K8-2;Q9Y6K8-3	504;139;478	Q9Y6K8	Q9Y6K8	Adenylate kinase isoenzyme 5	AK5	NA	0.98822	20.476	1.93114e-06	122.5	91.542	122.5	0.488349	2.53325	0.0185432	52.823	0.333331	0	0.00126299	69.729	0.98822	20.476	1.93114e-06	122.5	NA	1	S	SADTMTNRLLQRSRSSLPVDDTTKTIAKRLE	X;X;X;X;X;X;X;X;X;X;X;X;X;X;X;Phospho (STY);X;X;X;X;X;X;X;X;X;X;X;X;X;X;X	XXXXXXXXXXXXPPPPPPPPPPPPXXXXXXX	S(0.003)RS(0.009)S(0.988)LPVDDTTK	S(-25.29)RS(-20.48)S(20.48)LPVDDT(-63.72)T(-74.65)K	4	3	-0.41529	111920000	NA	0	0	111920000	NA	NA	NA	NA	NA	NA	NA	NA	NA	NA	NA	NA	NA	NA	28406	7127	504	504	37279	43462	147926	172039	147926	172039	G4861_A_04b	14172	147926	172039	G4861_A_04b	14172	147926	172039	G4861_A_04b	14172	NA	NA	NA	NA	NA	NA	NA	NA	NA	NA	NA	NA	NA	NA	NA	NA	4.14196	4.13629	4.2907	4.32128	4.26775	4.27154	4.278	4.32372
Q9Y6K9;Q9Y6K9-2;Q9Y6K9-3	377;445;278	Q9Y6K9	Q9Y6K9	NF-kappa-B essential modulator	IKBKG	NA	0.970503	15.1764	4.27247e-22	131.3	120.4	131.3	0.475655	0.042882	9.23112e-05	71.903	0.375567	0	0.00098613	55.049	0.970503	15.1764	4.27247e-22	131.3	NA	1	S	EVSQAPLPPAPAYLSSPLALPSQRRSPPEEP	X;X;X;X;X;X;X;X;X;X;X;X;X;X;X;Phospho (STY);X;X;X;X;X;X;X;X;X;Phospho (STY);X;X;X;X;X	PPPPPPPPPPPPPPPPPPPPPPPPXXXXXXX	RHVEVSQAPLPPAPAYLS(0.029)S(0.971)PLALPSQR	RHVEVS(-100.39)QAPLPPAPAY(-45.77)LS(-15.18)S(15.18)PLALPS(-54.95)QR	19	4	-1.5495	53819000	NA	0	0	53819000	NA	NA	NA	NA	NA	NA	NA	NA	NA	NA	NA	NA	NA	NA	28409	7128	377	377	29688;29689	34420;34421	113856	132709	113856	132709	G4861_A_10	41090	113856	132709	G4861_A_10	41090	113856	132709	G4861_A_10	41090	NA	NA	NA	NA	NA	NA	NA	NA	NA	NA	NA	NA	NA	NA	NA	NA	3.82178	3.81561	3.78395	3.89082	3.86317	3.77373	3.88331	3.87265
Q9Y6K9;Q9Y6K9-2;Q9Y6K9-3	387;455;288	Q9Y6K9	Q9Y6K9	NF-kappa-B essential modulator	IKBKG	NA	1	119.689	2.70289e-06	119.69	99.226	119.69	1	54.2531	0.00655709	54.253	1	119.689	2.70289e-06	119.69	1	92.6333	4.751e-05	92.633	NA	1	S	PAYLSSPLALPSQRRSPPEEPPDFCCPKCQY	X;X;X;X;Phospho (STY);Phospho (STY);X;X;X;X;X;X;X;X;X;Phospho (STY);X;X;X;X;X;X;X;X;X;X;X;X;X;X;X	XXXXXXXXXXXXXXPPPPPPPPPPPPPPXXX	S(1)PPEEPPDFCCPK	S(119.69)PPEEPPDFCCPK	1	2	-0.57245	111370000	NA	15817000	9248900	75460000	NA	NA	NA	NA	NA	NA	NA	NA	NA	NA	NA	NA	NA	NA	28410	7128	387	387	31423;36317	36517;42308	122362;122363;122364;143744	142304;142305;142306;167279	143744	167279	G4860_A_03	32269	143744	167279	G4860_A_03	32269	143744	167279	G4860_A_03	32269	4.38592	4.42369	4.39802	4.32226	4.44364	4.3858	4.43543	4.3615	4.4287	4.44059	4.38144	4.3735	4.40337	4.38792	4.39602	4.37738	4.40801	4.42661	4.40062	4.32485	4.42187	4.38332	4.37173	4.26857
Q9Y6K9;Q9Y6K9-2;Q9Y6K9-3	252;320;201	Q9Y6K9	Q9Y6K9	NF-kappa-B essential modulator	IKBKG	NA	1	65.2202	0.000539484	102.4	55.938	102.4	NA	NA	NA	NA	0.999998	59.1655	0.00149569	84.507	1	65.2202	0.000539484	102.4	NA	1	S	LFQEYDNHIKSSVVGSERKRGMQLEDLKQQL	X;X;X;X;X;X;X;X;X;X;X;X;X;X;X;Phospho (STY);X;X;X;X;X;X;X;X;X;X;X;X;X;X;X	XXXXXXXXXXPPPPPPPPPXXXXXXXXXXXX	SSVVGS(1)ERK	S(-71.51)S(-65.22)VVGS(65.22)ERK	6	3	-0.14485	103840000	NA	0	14704000	89141000	NA	NA	NA	NA	NA	NA	NA	NA	NA	NA	NA	NA	NA	NA	28411	7128	252	252	38449	44886	153275;153276	178157;178158	153276	178158	G4861_A_07b	7713	153276	178158	G4861_A_07b	7713	153276	178158	G4861_A_07b	7713	NA	NA	NA	NA	NA	NA	NA	NA	4.14477	4.29135	4.40493	4.14182	4.23663	4.27842	4.0754	4.17383	4.37585	4.07306	3.88672	4.39118	3.94522	3.85626	4.3374	4.35154
Q9Y6M1;Q9Y6M1-1;Q9Y6M1-5;Q9Y6M1-6;Q9Y6M1-3;Q9Y6M1-4	460;417;354;392;397;403	Q9Y6M1	Q9Y6M1	Insulin-like growth factor 2 mRNA-binding protein 2	IGF2BP2	NA	1	82.2787	0.016601	91.318	40.711	82.279	1	91.318	0.016601	91.318	1	87.4761	0.0179983	87.476	1	82.2787	0.0213752	82.279	NA	1	S	KKGAHIKQLARFAGASIKIAPAEGPDVSERM	X;X;X;X;X;X;X;X;X;X;X;X;X;X;X;Phospho (STY);X;X;X;X;X;X;X;X;X;X;X;X;X;X;X	XXXXXXXXXXXPPPPPPPXXXXXXXXXXXXX	FAGAS(1)IK	FAGAS(82.28)IK	5	2	-0.31826	1946900000	NA	607480000	522210000	817170000	NA	NA	NA	NA	NA	NA	NA	NA	NA	NA	NA	NA	NA	NA	28412	7129	460	460	10629	12175	39843;39844;39845	46511;46512;46513;46514;46515;46516	39845	46515	G4861_A_01	28544	39843	46511	G4859_A_01	33852	39843	46511	G4859_A_01	33852	4.73527	4.57977	4.00321	4.89045	4.09351	4.14096	4.20956	4.64844	4.22558	4.64055	4.69308	3.533	4.57393	4.56376	3.96616	3.80578	4.47965	4.30969	4.16514	4.60423	4.0763	4.05773	4.52197	4.71314
Q9Y6M1;Q9Y6M1-1;Q9Y6M1-5;Q9Y6M1-6;Q9Y6M1-3;Q9Y6M1-4	161;161;98;93;98;104	Q9Y6M1	Q9Y6M1	Insulin-like growth factor 2 mRNA-binding protein 2	IGF2BP2	NA	0.97491	15.7859	0.00050251	82.925	69.788	77.744	0.807211	5.18099	0.00290725	59.512	0.97491	15.7859	0.00050251	82.925	0.562278	1.17097	0.00241954	63.727	NA	1;2	S	ENYSFKISYIPDEEVSSPSPPQRAQRGDHSS	X;X;X;X;X;X;X;X;X;X;X;X;X;X;X;Phospho (STY);Phospho (STY);X;X;X;X;X;X;X;X;X;X;X;X;X;X	XXXXXXPPPPPPPPPPPPPPPPPPPPXXXXX	ISYIPDEEVS(0.975)S(0.975)PS(0.05)PPQR	IS(-50.22)Y(-49.42)IPDEEVS(15.79)S(15.79)PS(-15.79)PPQR	10	2	0.4772	132510000	3.6558	10939000	14641000	95944000	0.41908	1.4435	NA	NA	NA	NA	NA	NA	NA	NA	NA	NA	NA	NA	28413	7129	161	161	17103;17104	19632;19634;19635;19636	64515;64520;64521;64522	75074;75079;75080;75081;75082	64520	75080	G4860_A_03	38482	64509	75059	G4860_A_05	35692	64509	75059	G4860_A_05	35692	4.20143	4.11386	4.23517	4.29014	4.20325	4.30189	4.22127	4.31871	4.00576	4.2213	4.1701	4.23514	4.21014	4.24316	4.30413	4.24365	4.21526	4.19884	4.20824	4.24118	4.31216	4.28282	4.25198	4.19873
Q9Y6M1;Q9Y6M1-1;Q9Y6M1-5;Q9Y6M1-6;Q9Y6M1-3;Q9Y6M1-4	162;162;99;94;99;105	Q9Y6M1	Q9Y6M1	Insulin-like growth factor 2 mRNA-binding protein 2	IGF2BP2	NA	0.997865	26.8279	2.84712e-146	294.46	265.12	294.46	0.909252	10.2649	1.13737e-84	254.63	0.974909	15.7859	3.87425e-98	266.35	0.997865	26.8279	2.84712e-146	294.46	NA	1;2	S	NYSFKISYIPDEEVSSPSPPQRAQRGDHSSR	X;X;X;X;X;X;X;X;X;X;X;X;X;X;Phospho (STY);Phospho (STY);X;X;X;X;X;X;X;X;X;X;X;X;X;X;X	XXXXXPPPPPPPPPPPPPPPPPPPPXXXXXX	ISYIPDEEVS(0.002)S(0.998)PSPPQR	IS(-115.98)Y(-154)IPDEEVS(-26.83)S(26.83)PS(-41.99)PPQR	11	2	-0.19623	9961900000	274.85	1696400000	1135400000	6737000000	64.989	111.94	NA	NA	NA	NA	NA	NA	NA	NA	NA	NA	NA	NA	28414	7129	162	162	17103;17104	19632;19634;19635;19636	64501;64502;64505;64507;64511;64512;64520;64521;64522;64523;64527	75036;75037;75038;75039;75040;75041;75048;75049;75050;75052;75053;75061;75062;75063;75064;75065;75066;75079;75080;75081;75082;75083;75087	64512	75064	G4861_A_04b	33391	64512	75064	G4861_A_04b	33391	64512	75064	G4861_A_04b	33391	5.31978	5.34079	5.37067	5.31644	5.35606	5.2956	5.33379	5.31983	4.8207	5.33353	5.34252	5.3201	5.38783	5.39311	5.26848	5.27021	5.37274	5.3745	5.33046	5.26323	5.32316	5.366	5.29374	5.28396
Q9Y6M1;Q9Y6M1-1;Q9Y6M1-5;Q9Y6M1-6;Q9Y6M1-3;Q9Y6M1-4	164;164;101;96;101;107	Q9Y6M1	Q9Y6M1	Insulin-like growth factor 2 mRNA-binding protein 2	IGF2BP2	NA	0.999652	34.9364	1.36985e-166	309.33	284.45	261.64	0.999652	34.9364	1.60467e-97	261.64	0.998872	29.618	1.36985e-166	309.33	0.996666	24.7623	4.57799e-146	290.95	NA	1	S	SFKISYIPDEEVSSPSPPQRAQRGDHSSREQ	X;X;X;X;X;X;X;X;X;X;X;X;X;X;X;Phospho (STY);X;X;X;X;X;X;X;X;X;X;X;X;X;X;X	XXXPPPPPPPPPPPPPPPPPPPPXXXXXXXX	ISYIPDEEVSSPS(1)PPQR	IS(-114.08)Y(-132.79)IPDEEVS(-45.63)S(-34.94)PS(34.94)PPQR	13	2	-0.90196	7541300000	208.06	1192200000	638570000	4585000000	45.674	62.958	NA	NA	NA	NA	NA	NA	NA	NA	NA	NA	NA	NA	28415	7129	164	164	17103;17104	19632;19634;19635;19636	64503;64506;64508;64510;64513;64514;64516;64524;64526;64528	75042;75043;75044;75045;75046;75051;75054;75055;75056;75057;75058;75060;75067;75068;75069;75070;75071;75072;75073;75075;75084;75086;75088	64503	75045	G4859_A_04	42485	64508	75055	G4860_A_04	37275	64508	75055	G4860_A_04	37275	5.47047	5.47211	5.49469	5.41935	5.45763	5.36238	5.42209	5.41134	5.02405	5.4643	5.45626	5.42346	5.46885	5.46025	5.37152	5.40498	5.43938	5.45454	5.44725	5.38261	5.42422	5.47501	5.44034	5.39056
Q9Y6M1;Q9Y6M1-1;Q9Y6M1-5;Q9Y6M1-6;Q9Y6M1-3;Q9Y6M1-4	595;552;489;527;532;538	Q9Y6M1	Q9Y6M1	Insulin-like growth factor 2 mRNA-binding protein 2	IGF2BP2	NA	1	101.401	5.44799e-11	132.79	116.67	132.79	1	101.401	5.44799e-11	132.79	NA	NA	NA	NA	NA	NA	NA	NA	NA	1	S	QQVKQQEQKYPQGVASQRSK___________	X;X;X;X;X;X;X;X;X;X;X;X;X;X;X;Phospho (STY);X;X;X;X;X;X;X;X;X;X;X;X;X;X;X	XXXXPPPPPPPPPPPPPPPPXXXXXXXXXXX	QQEQKYPQGVAS(1)QR	QQEQKY(-101.4)PQGVAS(101.4)QR	12	3	0.20034	73443000	NA	63387000	0	0	NA	NA	NA	NA	NA	NA	NA	NA	NA	NA	NA	NA	NA	NA	28416	7129	595	595	27637;27638	32032;32033	104670;104671	122217;122218	104670	122217	G4859_A_06	12294	104670	122217	G4859_A_06	12294	104670	122217	G4859_A_06	12294	4.38008	4.37268	4.26778	4.93224	4.22469	4.15748	4.22092	4.53051	NA	NA	NA	NA	NA	NA	NA	NA	NA	NA	NA	NA	NA	NA	NA	NA
Q9Y6M1;Q9Y6M1-1;Q9Y6M1-5;Q9Y6M1-6;Q9Y6M1-3;Q9Y6M1-4	598;555;492;530;535;541	Q9Y6M1	Q9Y6M1	Insulin-like growth factor 2 mRNA-binding protein 2	IGF2BP2	NA	0.845512	7.38225	7.07645e-05	85.913	55.806	85.913	NA	NA	NA	NA	0.823335	6.68514	0.000690445	67.866	0.845512	7.38225	7.07645e-05	85.913	NA	1	S	KQQEQKYPQGVASQRSK______________	X;X;X;X;X;X;X;X;X;X;X;X;Phospho (STY);X;X;Phospho (STY);X;X;X;X;X;X;X;X;X;X;X;X;X;X;X	XPPPPPPPPPPPPPPPPXXXXXXXXXXXXXX	QQEQKYPQGVAS(0.154)QRS(0.846)K	QQEQKY(-62.58)PQGVAS(-7.38)QRS(7.38)K	15	4	0.16063	65307000	NA	0	15986000	49321000	NA	NA	NA	NA	NA	NA	NA	NA	NA	NA	NA	NA	NA	NA	28417	7129	598	598	27638	32033	104672;104673	122219;122220	104673	122220	G4861_A_09	8298	104673	122220	G4861_A_09	8298	104673	122220	G4861_A_09	8298	NA	NA	NA	NA	NA	NA	NA	NA	4.05206	4.05049	4.18961	4.31605	4.06135	4.12276	4.10333	4.22107	4.08345	4.09039	4.18202	4.1517	4.05619	4.11007	4.11601	4.23165
Q9Y6M5	468	Q9Y6M5	Q9Y6M5	Zinc transporter 1	SLC30A1	NA	0.860576	7.93185	2.82673e-06	98.565	68.228	98.565	NA	NA	NA	NA	0.860576	7.93185	2.82673e-06	98.565	NA	NA	NA	NA	NA	1	S	APSGKDAEKTPAVSISCLELSNNLEKKPRRT	X;X;X;X;X;X;X;X;X;X;X;X;X;X;X;Phospho (STY);X;X;X;X;X;X;X;X;X;X;X;X;X;X;X	XXXXXPPPPPPPPPPPPPPPPPPPPPXXXXX	DAEKT(0.001)PAVS(0.139)IS(0.861)CLELSNNLEK	DAEKT(-30.2)PAVS(-7.93)IS(7.93)CLELS(-42.04)NNLEK	11	3	2.3245	4732300	NA	0	4732300	0	NA	NA	NA	NA	NA	NA	NA	NA	NA	NA	NA	NA	NA	NA	28418	7130	468	468	5533	6407	22185	26286	22185	26286	G4860_A_08	47560	22185	26286	G4860_A_08	47560	22185	26286	G4860_A_08	47560	NA	NA	NA	NA	NA	NA	NA	NA	3.75507	3.95459	3.88433	3.76685	3.83151	3.80792	3.77523	3.70979	NA	NA	NA	NA	NA	NA	NA	NA
Q9Y6M5	506	Q9Y6M5	Q9Y6M5	Zinc transporter 1	SLC30A1	NA	0.804406	6.14119	0.0024681	83.182	69.511	78.342	NA	NA	NA	NA	0.804406	6.14119	0.00382873	78.342	0.803629	6.11978	0.0024681	83.182	NA	1	S	VVIEIKNMPNKQPESSL______________	X;X;X;X;X;X;X;X;X;X;X;X;X;X;X;Phospho (STY);X;X;X;X;X;X;X;X;X;X;X;X;X;X;X	XXXXXXPPPPPPPPPPPXXXXXXXXXXXXXX	NMPNKQPES(0.196)S(0.804)L	NMPNKQPES(-6.14)S(6.14)L	10	2	-0.42486	26076000	NA	0	7234700	18841000	NA	NA	NA	NA	NA	NA	NA	NA	NA	NA	NA	NA	NA	NA	28419	7130	506	506	25153	29132	95184;95185	111328;111329	95184	111328	G4860_A_09	21296	95185	111329	G4861_A_09	20228	95185	111329	G4861_A_09	20228	NA	NA	NA	NA	NA	NA	NA	NA	4.12583	4.10185	4.05058	4.02614	4.14889	4.06308	3.80684	3.92236	4.14294	4.00116	4.01647	4.09718	3.79819	3.92169	4.17162	4.20763
Q9Y6M7-13;Q9Y6M7-6;Q9Y6M7-7;Q9Y6M7-2;Q9Y6M7-14;Q9Y6M7-9;Q9Y6M7;Q9Y6M7-3;Q9Y6M7-8;Q9Y6M7-11;Q9Y6M7-4;Q9Y6M7-12;Q9Y6M7-10	288;284;412;279;288;284;403;189;399;284;189;395;395	Q9Y6M7-13	Q9Y6M7-13	Sodium bicarbonate cotransporter 3	SLC4A7	NA	0.997632	26.524	3.46897e-58	187.75	158.02	118.14	0.789649	5.74522	4.98555e-28	141.49	0.977211	17.8225	1.13042e-13	120.57	0.997632	26.524	3.46897e-58	187.75	NA	1;2	S	DNSKSGEIKGNGSGGSRENSTVDFSKVDMNF	X;X;X;X;X;X;X;X;X;X;X;X;X;X;X;Phospho (STY);X;X;X;Phospho (STY);Phospho (STY);X;X;X;X;X;X;X;X;X;X	XXXXPPPPPPPPPPPPPPPPPPPPPPXXXXX	SGEIKGNGS(0.002)GGS(0.998)RENS(0.601)T(0.398)VDFS(0.001)K	S(-57.79)GEIKGNGS(-26.52)GGS(26.52)RENS(1.79)T(-1.79)VDFS(-27.52)K	12	4	0.093511	1157200000	NA	42396000	106690000	580450000	NA	NA	NA	NA	NA	NA	NA	NA	NA	NA	NA	NA	NA	NA	28424	7131	288	288	13315;33997	15233;39568;39569	49531;49532;134046;134048;134049;134051;134052;134053	57929;57930;156041;156043;156044;156046;156047;156048;156049	134053	156049	G4861_A_06b	20387	134049	156044	G4861_A_08b	17276	134049	156044	G4861_A_08b	17276	4.4009	4.48034	4.66407	4.57666	4.24446	4.61536	4.11673	4.32945	4.57209	4.45136	4.61162	4.5564	4.30226	4.34886	4.39094	4.42989	4.49252	4.34667	4.7867	4.58307	4.30788	4.2874	4.40944	4.47181
Q9Y6M7-13;Q9Y6M7-6;Q9Y6M7-7;Q9Y6M7-2;Q9Y6M7-14;Q9Y6M7-9;Q9Y6M7;Q9Y6M7-3;Q9Y6M7-11;Q9Y6M7-4	251;247;251;242;251;247;242;152;247;152	Q9Y6M7-13	Q9Y6M7-13	Sodium bicarbonate cotransporter 3	SLC4A7	NA	1	80.5075	0.000391121	80.507	62.05	80.507	1	73.9271	0.0019169	73.927	1	74.5373	0.000391121	74.537	1	80.5075	0.00146082	80.507	NA	1	S	RIPLVRSFADIGKKHSDPHLLERNGILASPQ	X;X;X;X;X;X;Phospho (STY);X;X;X;X;X;X;X;X;Phospho (STY);X;X;X;X;X;X;X;X;X;X;X;X;X;X;X	XXXXXXPPPPPPPPPPPPPPPPPXXXXXXXX	KHS(1)DPHLLER	KHS(80.51)DPHLLER	3	3	-0.18505	2738000000	NA	298060000	326750000	1918700000	NA	NA	NA	NA	NA	NA	NA	NA	NA	NA	NA	NA	NA	NA	28426	7131	251	251	18177;33702	20911;39210	68785;68786;68787;68788;132753;132754	80109;80110;80111;80112;154453;154454	68788	80112	G4861_A_07b	6663	68788	80112	G4861_A_07b	6663	132754	154454	G4860_A_01	27251	4.50028	4.68436	4.54265	4.79937	4.45591	4.69556	4.26	4.44144	4.78315	4.49399	4.57703	4.73369	4.24013	4.28592	4.22841	4.54894	4.5707	4.43293	4.73721	4.69408	4.41496	4.34707	4.47223	4.6338
Q9Y6M7-13;Q9Y6M7-6;Q9Y6M7-2;Q9Y6M7-14;Q9Y6M7-9;Q9Y6M7-3;Q9Y6M7-11;Q9Y6M7-4	267;263;258;267;263;168;263;168	Q9Y6M7-13	Q9Y6M7-13	Sodium bicarbonate cotransporter 3	SLC4A7	NA	0.999518	33.1686	9.8884e-36	188.27	154.39	188.27	0.995818	23.818	6.73727e-07	105.53	0.998614	29.1112	5.41021e-06	102.58	0.999518	33.1686	9.8884e-36	188.27	NA	1	S	DPHLLERNGILASPQSAPGNLDNSKSGEIKG	X;X;X;X;X;X;X;X;X;X;X;X;X;X;X;Phospho (STY);X;X;X;X;X;X;X;X;X;Phospho (STY);X;X;X;X;X	XXXXXXXPPPPPPPPPPPPPPPPPPXXXXXX	NGILASPQS(1)APGNLDNSK	NGILAS(-33.17)PQS(33.17)APGNLDNS(-88.92)K	9	2	0.28813	76640000	NA	15160000	17894000	43586000	NA	NA	NA	NA	NA	NA	NA	NA	NA	NA	NA	NA	NA	NA	28428	7131	267	267	24656	28546	93317;93318;93319	109253;109254;109255	93319	109255	G4861_A_08b	31546	93319	109255	G4861_A_08b	31546	93319	109255	G4861_A_08b	31546	3.72915	3.76109	3.67408	4.16524	3.63005	3.80576	3.55113	3.8164	3.87097	3.7675	3.70562	4.15954	3.68068	3.72274	3.68242	3.98036	3.77114	3.58549	3.91338	4.26762	3.71909	3.63973	3.673	4.10032
Q9Y6M7-13;Q9Y6M7-6;Q9Y6M7-7;Q9Y6M7-3;Q9Y6M7-8;Q9Y6M7-5	1109;1105;1233;1010;1220;774	Q9Y6M7-13	Q9Y6M7-13	Sodium bicarbonate cotransporter 3	SLC4A7	NA	0.789615	5.75125	0.0155286	49.049	37.466	49.049	0.789615	5.75125	0.0155286	49.049	NA	NA	NA	NA	NA	NA	NA	NA	NA	1	S	LSMNTENAKVTRSNMSPDKPVSVKISFEDEP	X;Phospho (STY);Oxidation (M);X;X;X;X;X;X;X;X;X;X;X;X;Phospho (STY);X;X;X;X;X;X;X;X;X;X;X;X;X;X;X	XXXXXXXXXXXXPPPPPPPPPPPPXXXXXXX	S(0.21)NMS(0.79)PDKPVSVK	S(-5.75)NMS(5.75)PDKPVS(-33.52)VK	4	3	-1.6547	5881200	NA	5881200	0	0	NA	NA	NA	NA	NA	NA	NA	NA	NA	NA	NA	NA	NA	NA	28430	7131	1109	1109	35973	41917	142405	165783	142405	165783	G4859_A_10	26595	142405	165783	G4859_A_10	26595	142405	165783	G4859_A_10	26595	4.03431	4.05453	4.02606	4.06783	3.89027	4.03844	3.78245	3.85343	NA	NA	NA	NA	NA	NA	NA	NA	NA	NA	NA	NA	NA	NA	NA	NA
Q9Y6M7-13;Q9Y6M7-6;Q9Y6M7-7;Q9Y6M7-2;Q9Y6M7-14;Q9Y6M7-9;Q9Y6M7;Q9Y6M7-8;Q9Y6M7-11;Q9Y6M7-12;Q9Y6M7-10	35;31;35;26;35;31;26;35;31;31;31	Q9Y6M7-13	Q9Y6M7-13	Sodium bicarbonate cotransporter 3	SLC4A7	NA	0.964505	17.6374	0.000899369	146.88	114.92	107.79	0.964505	17.6374	0.00279599	107.79	0.757762	7.27937	0.000899369	135.55	0.926592	11.2505	0.00145169	146.88	NA	1	S	RGPDEEAVVDLGKTSSTVNTKFEKEELESHR	X;X;X;X;X;X;X;X;X;X;X;X;X;X;X;Phospho (STY);X;X;X;X;X;X;X;X;X;X;X;X;X;X;X	XXXXXXXXXXXXXPPPPPPPPXXXXXXXXXX	T(0.004)S(0.004)S(0.965)T(0.017)VNT(0.011)K	T(-23.9)S(-23.9)S(17.64)T(-17.64)VNT(-19.42)K	3	2	0.14672	150540000	NA	16080000	27948000	106510000	NA	NA	NA	NA	NA	NA	NA	NA	NA	NA	NA	NA	NA	NA	28431	7131	35	35	42233	49301	169138;169139;169140	196548;196549;196550	169138	196548	G4859_A_06	10461	169140	196550	G4861_A_06b	8110	169139	196549	G4860_A_06	8910	4.11737	4.04086	4.01992	4.50145	3.80081	4.11102	3.92626	4.17928	4.01171	4.12851	4.0658	4.70512	4.08607	3.99673	3.89938	4.33619	4.11337	4.03851	4.11599	4.51712	4.0053	3.85345	4.03028	4.37998
Q9Y6M7-13;Q9Y6M7-7;Q9Y6M7-14;Q9Y6M7-8	19;19;19;19	Q9Y6M7-13	Q9Y6M7-13	Sodium bicarbonate cotransporter 3	SLC4A7	NA	0.95562	13.331	9.83654e-19	144.43	126.07	91.657	0.95562	13.331	0.000171543	91.657	NA	NA	NA	NA	0.936173	11.6635	9.83654e-19	144.43	NA	1	S	DGAGEQMRPLLTRVTSRGPDEEAVVDLGKTS	X;X;X;X;X;X;X;X;X;X;X;X;X;X;X;Phospho (STY);X;X;X;X;X;X;X;X;X;X;X;X;X;X;X	XXXXXXXXXXXXXPPPPPPPPPPPPPPPPXX	VT(0.044)S(0.956)RGPDEEAVVDLGK	VT(-13.33)S(13.33)RGPDEEAVVDLGK	3	2	-1.6126	408590000	NA	6330800	0	390520000	NA	NA	NA	NA	NA	NA	NA	NA	NA	NA	NA	NA	NA	NA	28432	7131	19	19	45186	52734	180721;180722;180723;180724;180725	210004;210005;210006;210007;210008	180721	210004	G4859_A_04	39333	180724	210007	G4861_A_04b	31531	180724	210007	G4861_A_04b	31531	4.46037	4.44205	4.62218	4.74432	4.49545	4.592	4.53519	4.54857	NA	NA	NA	NA	NA	NA	NA	NA	4.39842	4.29461	4.74837	4.86268	4.39055	4.34062	4.68534	4.78965
Q9Y6N7;Q9Y6N7-4;Q9Y6N7-3;Q9Y6N7-2;Q9Y6N7-5;Q9Y6N7-6	1492;1453;1456;1496;1447;1392	Q9Y6N7	Q9Y6N7	Roundabout homolog 1	ROBO1	NA	0.841574	7.56308	3.54673e-15	121.5	113.85	91.66	0.841574	7.56308	2.07216e-05	91.66	0.716695	6.97278	0.00277298	50.229	0.809426	6.89114	3.54673e-15	121.5	NA	1	S	TDDLPPPPVPPPAIKSPTAQSKTQLEVRPVV	X;X;X;X;X;X;X;X;X;X;X;X;X;X;X;Phospho (STY);X;X;X;X;X;X;X;X;X;X;X;X;X;X;X	PPPPPPPPPPPPPPPPPPPPPPXXXXXXXXX	ETYTDDLPPPPVPPPAIKS(0.842)PT(0.147)AQS(0.011)K	ET(-60.74)Y(-60.48)T(-51.2)DDLPPPPVPPPAIKS(7.56)PT(-7.56)AQS(-18.87)K	19	3	0.13397	323190000	NA	37637000	47681000	237880000	NA	NA	NA	NA	NA	NA	NA	NA	NA	NA	NA	NA	NA	NA	28433	7133	1492	1492	10347	11859	38979;38980;38981	45523;45524;45525	38979	45523	G4859_A_07	51923	38981	45525	G4861_A_07b	43100	38981	45525	G4861_A_07b	43100	4.09154	4.23328	4.02309	4.00146	3.94134	4.01017	3.87546	3.84033	4.04362	4.08741	3.91678	3.99918	4.0382	4.01245	3.79992	3.87109	4.13374	4.13288	4.02683	3.95592	4.01165	3.98056	3.98907	3.99998
Q9Y6N7;Q9Y6N7-4;Q9Y6N7-3;Q9Y6N7-2;Q9Y6N7-5;Q9Y6N7-6	1527;1488;1491;1531;1482;1427	Q9Y6N7	Q9Y6N7	Roundabout homolog 1	ROBO1	NA	0.937842	11.7892	0.000193765	81.594	66.207	81.594	0.824334	9.23396	0.0506811	40.502	NA	NA	NA	NA	0.937842	11.7892	0.000193765	81.594	NA	1	S	PSMDARTDRSSDRKGSSYKGREVLDGRQVVD	X;X;X;X;X;X;X;X;X;X;X;X;X;X;X;Phospho (STY);X;X;X;X;X;X;X;X;X;X;X;X;X;X;X	XXXXXXXXXXXXXXPPPPPPPPPPPPPXXXX	GS(0.938)S(0.062)YKGREVLDGR	GS(11.79)S(-11.79)Y(-43.64)KGREVLDGR	2	4	0.89444	13842000	NA	5409500	0	0	NA	NA	NA	NA	NA	NA	NA	NA	NA	NA	NA	NA	NA	NA	28434	7133	1527	1527	14203;14204	16272;16273	53169;53171	62029;62031	53171	62031	G4861_A_08b	10713	53171	62031	G4861_A_08b	10713	53171	62031	G4861_A_08b	10713	3.87898	3.88887	3.59298	4.07648	3.51747	3.74427	3.60672	3.70712	NA	NA	NA	NA	NA	NA	NA	NA	3.75569	3.53409	3.72804	3.80859	3.23272	3.24397	3.72335	3.83567
Q9Y6N7;Q9Y6N7-4;Q9Y6N7-3;Q9Y6N7-2;Q9Y6N7-5;Q9Y6N7-6	1528;1489;1492;1532;1483;1428	Q9Y6N7	Q9Y6N7	Roundabout homolog 1	ROBO1	NA	0.959723	13.8045	0.00339068	61.444	43.743	61.444	NA	NA	NA	NA	NA	NA	NA	NA	0.959723	13.8045	0.00339068	61.444	NA	1	S	SMDARTDRSSDRKGSSYKGREVLDGRQVVDM	X;X;X;X;X;X;X;X;X;X;X;X;X;X;X;Phospho (STY);X;X;X;X;X;X;X;X;X;X;X;X;X;X;X	XXXXXXXXXXXXXPPPPPPPPPPPPPXXXXX	GS(0.04)S(0.96)YKGREVLDGR	GS(-13.8)S(13.8)Y(-34.91)KGREVLDGR	3	3	0.89806	19158000	NA	0	0	19158000	NA	NA	NA	NA	NA	NA	NA	NA	NA	NA	NA	NA	NA	NA	28435	7133	1528	1528	14203;14204	16272;16273	53170	62030	53170	62030	G4861_A_08b	10621	53170	62030	G4861_A_08b	10621	53170	62030	G4861_A_08b	10621	NA	NA	NA	NA	NA	NA	NA	NA	NA	NA	NA	NA	NA	NA	NA	NA	3.86619	3.6101	3.58957	3.62172	3.26589	3.46628	3.68049	3.6839
Q9Y6N7;Q9Y6N7-4;Q9Y6N7-3;Q9Y6N7-2	940;901;904;944	Q9Y6N7	Q9Y6N7	Roundabout homolog 1	ROBO1	NA	0.992553	21.2481	1.11878e-08	114.4	95.568	114.4	NA	NA	NA	NA	0.992553	21.2481	1.11878e-08	114.4	0.791134	5.79763	0.000289527	80.316	NA	1	S	RNGLTSTYAGIRKVPSFTFTPTVTYQRGGEA	X;X;X;X;X;X;X;X;X;X;X;X;X;X;X;Phospho (STY);X;X;X;X;X;X;X;X;X;X;X;X;X;X;X	XXXXXXXXXXXXPPPPPPPPPPPPPPPXXXX	KVPS(0.993)FT(0.007)FTPTVTYQR	KVPS(21.25)FT(-21.25)FT(-60.03)PT(-85.85)VT(-95.62)Y(-101.68)QR	4	3	0.28851	188800000	NA	0	111110000	77692000	NA	NA	NA	NA	NA	NA	NA	NA	NA	NA	NA	NA	NA	NA	28437	7133	940	940	19195	22096	72775;72776	84720;84721	72775	84720	G4860_A_02	47645	72775	84720	G4860_A_02	47645	72775	84720	G4860_A_02	47645	NA	NA	NA	NA	NA	NA	NA	NA	3.76388	3.45319	3.70914	3.7871	3.45948	3.41618	3.49019	3.58699	3.53809	3.53909	4.04631	3.80127	3.49992	3.53216	3.49626	3.63591
Q9Y6N7;Q9Y6N7-4;Q9Y6N7-3;Q9Y6N7-2;Q9Y6N7-5	1055;1016;1019;1059;1010	Q9Y6N7	Q9Y6N7	Roundabout homolog 1	ROBO1	NA	0.999889	39.5649	0.000270397	91.969	73.657	75.088	NA	NA	NA	NA	0.999889	39.5649	0.000270397	91.969	0.998079	27.1554	0.000745443	87.895	NA	1	S	DVDLSNKINEMKTFNSPNLKDGRFVNPSGQP	X;X;X;X;X;X;X;X;X;X;X;X;X;X;X;Phospho (STY);X;X;X;X;X;X;X;X;X;X;X;X;X;X;X	XXXXXXXXXXXXPPPPPPPPPPPXXXXXXXX	TFNS(1)PNLKDGR	T(-39.56)FNS(39.56)PNLKDGR	4	2	0.1651	200800000	NA	0	11254000	40098000	NA	NA	NA	NA	NA	NA	NA	NA	NA	NA	NA	NA	NA	NA	28438	7133	1055	1055	40282;40283	47019;47020	161090;161091;161092;161093;161094	187079;187080;187081;187082;187083;187084	161093	187082	G4860_A_10	19377	161092	187081	G4860_A_10	19334	161092	187081	G4860_A_10	19334	NA	NA	NA	NA	NA	NA	NA	NA	4.6698	4.68581	4.55268	4.57835	4.49318	4.59317	4.36254	4.44345	4.68749	4.6536	4.65582	4.50616	4.56389	4.51589	4.56714	4.52492
Q9Y6Q2;Q9Y6Q2-3;Q9Y6Q2-2	220;220;220	Q9Y6Q2	Q9Y6Q2	Stonin-1	STON1	NA	1	64.6498	0.00141683	69.92	54.998	64.65	1	64.6498	0.00141683	64.65	NA	NA	NA	NA	1	50.8967	0.00191878	69.92	NA	1	S	KMFSSRNKEMPIDQKSLNKCSLNYICEKLEH	X;X;X;X;X;X;X;X;X;X;X;X;X;X;X;Phospho (STY);X;X;X;X;X;X;X;X;X;X;X;X;X;X;X	XXXXXXPPPPPPPPPPPPPXXXXXXXXXXXX	NKEMPIDQKS(1)LNK	NKEMPIDQKS(64.65)LNK	10	4	0.44817	38321000	NA	14000000	0	0	NA	NA	NA	NA	NA	NA	NA	NA	NA	NA	NA	NA	NA	NA	28445	7134	220	220	9464;24853	10847;28783	35796;35797;94093	41793;41794;110094	94093	110094	G4859_A_01	30046	35796	41793	G4861_A_09	26878	94093	110094	G4859_A_01	30046	4.18077	4.09673	4.01291	4.40251	4.0837	4.12629	4.08512	4.19336	NA	NA	NA	NA	NA	NA	NA	NA	4.23365	4.08661	4.00893	4.3063	3.98571	3.99908	4.1364	4.30854
Q9Y6Q2;Q9Y6Q2-3;Q9Y6Q2-2	249;249;249	Q9Y6Q2	Q9Y6Q2	Stonin-1	STON1	NA	0.855196	7.71284	8.89915e-53	168.35	145.26	119.14	0.838401	7.15013	8.89915e-53	168.35	0.499941	0	0.00276712	59.282	0.855196	7.71284	7.41221e-49	163.32	NA	1	S	EHLQSAENQDSLRSLSMHCLCAEENASSFVP	X;X;X;X;X;X;X;X;X;X;X;X;X;X;X;Phospho (STY);Oxidation (M);X;X;X;X;X;X;X;X;X;X;X;X;X;X	XXXXXXXXXXXXXPPPPPPPPPPPPPPPPPP	S(0.145)LS(0.855)MHCLCAEENASSFVPHTLFR	S(-7.71)LS(7.71)MHCLCAEENAS(-86.44)S(-91.73)FVPHT(-115.38)LFR	3	4	-0.61788	167690000	NA	0	2124500	39288000	NA	NA	NA	NA	NA	NA	NA	NA	NA	NA	NA	NA	NA	NA	28447	7134	249	249	35573	41389;41390	140546;140547;140549;140551	163627;163628;163629;163631;163633	140547	163629	G4861_A_10	40260	140549	163631	G4859_A_10	52812	140549	163631	G4859_A_10	52812	NA	NA	NA	NA	NA	NA	NA	NA	3.99286	4.04557	4.0178	4.08584	4.07532	4.1116	4.1922	4.23718	4.03661	4.0521	4.06599	4.08203	4.14968	4.11672	4.07913	4.10207
Q9Y6Q9;Q9Y6Q9-2;Q9Y6Q9-3;Q9Y6Q9-5	860;860;870;860	Q9Y6Q9	Q9Y6Q9	Nuclear receptor coactivator 3	NCOA3	NA	0.956237	13.423	4.64506e-44	204.28	173.45	204.28	0.882369	8.84465	5.94213e-35	188.4	0.956237	13.423	4.64506e-44	204.28	0.519396	0.348078	1.87026e-32	171.81	NA	1	S	VQSIRPPYNRAVSLDSPVSVGSSPPVKNISA	X;X;X;X;X;X;X;X;X;X;X;X;X;X;X;Phospho (STY);X;X;X;X;X;X;X;X;X;X;X;X;X;X;X	XXXXXXXXXXPPPPPPPPPPPPPPPPPXXXX	AVS(0.043)LDS(0.956)PVSVGSSPPVK	AVS(-13.42)LDS(13.42)PVS(-35.24)VGS(-94.84)S(-118.93)PPVK	6	2	0.42119	245700000	NA	30472000	32198000	183030000	NA	NA	NA	NA	NA	NA	NA	NA	NA	NA	NA	NA	NA	NA	28448	7136	860	860	4653	5418	19141;19143;19145	22648;22649;22650;22652;22654	19143	22652	G4860_A_08	42158	19143	22652	G4860_A_08	42158	19143	22652	G4860_A_08	42158	4.36143	4.46939	4.38549	4.39246	4.37391	4.35274	4.45569	4.36097	4.17784	4.21553	4.3948	4.41516	4.3646	4.28815	4.49341	4.4077	4.24987	4.25053	4.38691	4.37249	4.42354	4.26426	4.47628	4.39503
Q9Y6Q9;Q9Y6Q9-2;Q9Y6Q9-3;Q9Y6Q9-5;Q9Y6Q9-4	551;551;561;551;561	Q9Y6Q9	Q9Y6Q9	Nuclear receptor coactivator 3	NCOA3	NA	0.99357	21.8903	5.94083e-06	107.35	76.386	107.35	0.506572	0.116712	0.0157701	58.487	0.833758	7.04047	0.0593946	48.44	0.99357	21.8903	5.94083e-06	107.35	NA	1	S	SLLSTLSSPGPKLDNSPNMNITQPSKVSNQD	X;X;X;X;X;X;X;X;X;X;X;X;X;X;X;Phospho (STY);X;X;Oxidation (M);X;X;X;X;X;X;X;X;X;X;X;X	XXXXXXXXXXXXPPPPPPPPPPPPPPXXXXX	LDNS(0.994)PNMNIT(0.006)QPSK	LDNS(21.89)PNMNIT(-21.89)QPS(-66.63)K	4	2	1.8645	52340000	NA	2648000	2388400	10547000	NA	NA	NA	NA	NA	NA	NA	NA	NA	NA	NA	NA	NA	NA	28452	7136	551	551	19756	22743;22744	74846;74847;74848;74849	87142;87143;87144;87145	74849	87145	G4861_A_08b	29152	74849	87145	G4861_A_08b	29152	74849	87145	G4861_A_08b	29152	3.83204	3.91502	3.94684	3.8535	3.89986	3.80989	3.83136	3.82245	3.8008	3.96395	3.80381	3.88173	3.8009	3.77453	3.88477	3.89519	3.83682	3.80622	3.83682	3.81482	3.95704	3.89648	3.86763	3.84872
Q9Y6Q9;Q9Y6Q9-2;Q9Y6Q9-3;Q9Y6Q9-5;Q9Y6Q9-4	694;694;704;694;704	Q9Y6Q9	Q9Y6Q9	Nuclear receptor coactivator 3	NCOA3	NA	1	62.8229	0.0079836	62.823	40.083	62.823	NA	NA	NA	NA	1	62.8229	0.0079836	62.823	NA	NA	NA	NA	NA	1	S	QEKHRILHKLLQNGNSPAEVAKITAEATGKD	X;X;X;X;X;X;X;X;X;X;X;X;X;X;X;Phospho (STY);X;X;X;X;X;X;X;X;X;X;X;X;X;X;X	XXXXXXXXXPPPPPPPPPPPPPXXXXXXXXX	LLQNGNS(1)PAEVAK	LLQNGNS(62.82)PAEVAK	7	2	3.1369	3118900	NA	0	3118900	0	NA	NA	NA	NA	NA	NA	NA	NA	NA	NA	NA	NA	NA	NA	28453	7136	694	694	21232	24421	80102	93565	80102	93565	G4860_A_09	30716	80102	93565	G4860_A_09	30716	80102	93565	G4860_A_09	30716	NA	NA	NA	NA	NA	NA	NA	NA	3.97054	4.10743	4.00418	3.97577	4.10949	4.20914	4.24806	4.09969	NA	NA	NA	NA	NA	NA	NA	NA
Q9Y6Q9;Q9Y6Q9-2;Q9Y6Q9-3;Q9Y6Q9-5;Q9Y6Q9-4	728;728;738;728;738	Q9Y6Q9	Q9Y6Q9	Nuclear receptor coactivator 3	NCOA3	NA	1	75.7802	0.00367785	100.57	60.547	75.78	1	92.7319	0.0160869	92.732	1	44.7647	0.0134428	97.565	1	75.7802	0.00367785	100.57	NA	1	S	ITSCGDGNVVKQEQLSPKKKENNALLRYLLD	X;X;X;X;X;X;X;X;X;X;X;X;X;X;X;Phospho (STY);X;X;X;X;X;X;X;X;X;X;X;X;X;X;X	XXXXXXXXXXXPPPPPPPPXXXXXXXXXXXX	QEQLS(1)PKK	QEQLS(75.78)PKK	5	3	-0.44392	1071700000	NA	138800000	82950000	676990000	NA	NA	NA	NA	NA	NA	NA	NA	NA	NA	NA	NA	NA	NA	28454	7136	728	728	26629;26630	30842;30843	100505;100506;100507;100508;100509	117364;117365;117366;117367;117368	100509	117368	G4861_A_08b	11246	100507	117366	G4861_A_04b	11781	100509	117368	G4861_A_08b	11246	4.68079	4.68535	4.64587	4.60906	4.65241	4.59142	4.66649	4.63757	4.70354	4.63532	4.65431	4.65736	4.63247	4.58952	4.65098	4.64731	4.65886	4.65239	4.63076	4.64036	4.66054	4.62618	4.64838	4.6499
Q9Y6Q9;Q9Y6Q9-2;Q9Y6Q9-3;Q9Y6Q9-5;Q9Y6Q9-4	214;214;214;214;214	Q9Y6Q9	Q9Y6Q9	Nuclear receptor coactivator 3	NCOA3	NA	1	98.992	6.48892e-19	134.21	109.49	131.18	1	78.5501	1.08232e-14	134.21	0.999976	46.1958	0.0174605	54.501	1	98.992	6.48892e-19	131.18	NA	1	S	MLMKTPHDILEDINASPEMRQRYETMQCFAL	X;X;X;X;X;X;X;X;X;X;X;X;X;X;X;Phospho (STY);X;X;Oxidation (M);X;X;X;X;X;X;X;X;X;X;X;X	XXXXPPPPPPPPPPPPPPPPPPXXXXXXXXX	TPHDILEDINAS(1)PEMRQR	T(-98.99)PHDILEDINAS(98.99)PEMRQR	12	4	-0.62444	205300000	NA	48147000	48745000	0	NA	NA	NA	NA	NA	NA	NA	NA	NA	NA	NA	NA	NA	NA	28455	7136	214	214	41354;41355	48290;48291;48292;48293	165469;165470;165471;165472;165473;165474;165475;165476	192197;192198;192199;192200;192201;192202;192203;192204;192205	165476	192205	G4861_A_04b	30049	165471	192200	G4859_A_03	43736	165476	192205	G4861_A_04b	30049	4.02038	4.01552	3.9518	3.97736	4.06559	3.95469	4.03068	3.99319	4.04577	3.98736	3.90992	4.05873	4.00198	4.02601	3.98463	4.00673	3.95621	3.98227	4.01385	4.04271	3.98869	4.02159	3.99485	4.03287
Q9Y6Q9;Q9Y6Q9-2;Q9Y6Q9-3;Q9Y6Q9-5;Q9Y6Q9-4	569;569;579;569;579	Q9Y6Q9	Q9Y6Q9	Nuclear receptor coactivator 3	NCOA3	NA	0.961166	13.9469	1.06608e-116	214.54	203.73	214.54	0.534682	0.873764	1.00161e-11	115.19	0.935866	12.4917	1.90778e-41	157.5	0.961166	13.9469	1.06608e-116	214.54	NA	1	S	MNITQPSKVSNQDSKSPLGFYCDQNPVESSM	Oxidation (M);X;X;Phospho (STY);X;X;X;X;X;X;X;X;X;X;X;Phospho (STY);X;X;X;X;X;X;X;X;X;X;X;X;X;X;Oxidation (M)	XXXXXXXXPPPPPPPPPPPPPPPPPPPPPPP	VSNQDS(0.039)KS(0.961)PLGFYCDQNPVESSMCQSNSR	VS(-43.73)NQDS(-13.95)KS(13.95)PLGFY(-42.22)CDQNPVES(-63.3)S(-78.66)MCQS(-106.96)NS(-113.95)R	8	3	-1.4379	414060000	NA	27340000	26890000	175050000	NA	NA	NA	NA	NA	NA	NA	NA	NA	NA	NA	NA	NA	NA	28456	7136	569	569	44818	52308;52309	179329;179330;179331;179332	208434;208435;208436;208437	179332	208437	G4861_A_07b	35605	179332	208437	G4861_A_07b	35605	179332	208437	G4861_A_07b	35605	4.20184	4.27772	4.25822	4.13804	4.15895	4.0957	4.13312	4.1201	4.2583	4.19267	4.15232	4.17965	4.14467	4.12733	4.07961	4.04633	4.21739	4.21428	4.14751	4.03162	4.14948	4.20368	4.13396	4.08224
Q9Y6Q9;Q9Y6Q9-2;Q9Y6Q9-3;Q9Y6Q9-5;Q9Y6Q9-4	1330;1315;1321;1326;1256	Q9Y6Q9	Q9Y6Q9	Nuclear receptor coactivator 3	NCOA3	NA	0.847677	7.45489	0.000390368	98.942	64.221	92.99	0.847677	7.45489	0.000634927	92.99	0.499999	0	0.000390368	98.942	0.84234	7.3092	0.00864586	65.408	NA	1	S	YGMGQQPDPAFGRVSSPPNAMMSSRMGPSQN	X;X;X;X;X;X;X;X;X;X;X;X;X;X;X;Phospho (STY);X;X;X;X;X;X;X;X;X;X;X;X;X;X;X	XXXXXXXXXXXXXPPPPPPPPPPPPXXXXXX	VS(0.152)S(0.848)PPNAMMSSR	VS(-7.45)S(7.45)PPNAMMS(-50.56)S(-58.22)R	3	2	-0.74945	266420000	NA	49248000	64277000	152890000	NA	NA	NA	NA	NA	NA	NA	NA	NA	NA	NA	NA	NA	NA	28458	7136	1330	1330	44951	52470	179915;179916;179917	209103;209104;209105	179915	209103	G4859_A_06	24878	179916	209104	G4860_A_06	20593	179916	209104	G4860_A_06	20593	4.25427	4.25434	4.16395	4.20448	4.26385	4.31616	4.24413	4.23993	4.29992	4.32588	4.20156	4.1867	4.24825	4.20958	4.25015	4.27138	4.26556	4.26796	4.26798	4.24779	4.22023	4.16376	4.25061	4.17694
Q9Y6R0	263	Q9Y6R0	Q9Y6R0	Numb-like protein	NUMBL	NA	0.995325	23.4734	7.13123e-113	208.29	178.15	208.29	0.953793	14.184	1.80325e-80	181.78	0.949949	13.7069	3.48989e-42	152	0.995325	23.4734	7.13123e-113	208.29	NA	1	S	AAPTVAPGPAQPGHVSPTPATTSPGEKGEAG	X;X;X;X;X;X;X;X;X;X;X;X;X;X;X;Phospho (STY);X;X;X;X;X;X;X;X;X;X;X;X;X;X;X	PPPPPPPPPPPPPPPPPPPPPPPPPPPXXXX	AEAAAAPTVAPGPAQPGHVS(0.995)PT(0.004)PATTSPGEK	AEAAAAPT(-41.12)VAPGPAQPGHVS(23.47)PT(-23.47)PAT(-39.76)T(-47.71)S(-55.51)PGEK	20	3	0.17702	2008400000	NA	273640000	142600000	1511900000	NA	NA	NA	NA	NA	NA	NA	NA	NA	NA	NA	NA	NA	NA	28459	7137	263	263	946;17419	1110;20010	4025;4026;4027;4028;4029	4844;4845;4846;4847;4848;4849	4028	4848	G4861_A_04b	25008	4028	4848	G4861_A_04b	25008	4028	4848	G4861_A_04b	25008	4.60616	4.50255	4.68633	4.59548	4.5234	4.5915	4.58811	4.58942	4.18981	4.66105	4.57567	4.6709	4.54454	4.59433	4.77041	4.58659	4.54452	4.52446	4.62787	4.59077	4.59015	4.53201	4.60019	4.59345
Q9Y6R0	224	Q9Y6R0	Q9Y6R0	Numb-like protein	NUMBL	NA	1	44.2378	3.35818e-18	144.01	120.59	44.238	1	44.2378	1.91925e-14	135.09	0.999995	53.2342	1.91925e-14	135.09	1	65.2143	3.35818e-18	144.01	NA	1;2	S	TAAFDASRTSFAREGSFRLSGGGRPAEREAP	X;X;X;X;X;X;X;X;X;X;X;X;X;X;X;Phospho (STY);X;X;X;Phospho (STY);X;X;X;X;X;X;X;X;X;X;X	XXXXXXXXPPPPPPPPPPPPPPPPPPPPXXX	EGS(1)FRLS(1)GGGRPAER	EGS(44.24)FRLS(44.24)GGGRPAER	3	4	-0.51801	30285000000	NA	5038700000	5730400000	8649600000	NA	NA	NA	NA	NA	NA	NA	NA	NA	NA	NA	NA	NA	NA	28460	7137	224	224	8694;41905	9954;9955;48929	33112;33113;33114;33115;33116;33117;33118;33119;33122;33124;167819;167820;167821;167822	38735;38736;38737;38738;38739;38740;38741;38742;38743;38744;38745;38748;38750;195015;195016;195017;195018	33112	38735	G4859_A_01	18880	33122	38748	G4861_A_05b	9240	33122	38748	G4861_A_05b	9240	4.77117	4.74664	4.68209	4.76453	4.78211	4.75302	4.72548	4.76454	4.79359	4.78675	4.70488	4.68164	4.78813	4.77538	4.66818	4.74217	4.78218	4.76062	4.71304	4.73018	4.77615	4.75692	4.73546	4.77485
Q9Y6R0	228	Q9Y6R0	Q9Y6R0	Numb-like protein	NUMBL	NA	1	44.2378	9.69459e-11	118.48	108.63	44.238	1	44.2378	0.0246342	44.238	0.999453	32.6213	5.2649e-07	109.92	0.999262	31.3186	9.69459e-11	118.48	NA	1;2	S	DASRTSFAREGSFRLSGGGRPAEREAPDKKK	X;X;X;X;X;X;X;X;X;X;X;Phospho (STY);X;X;X;Phospho (STY);X;X;X;X;X;X;X;X;X;X;X;X;X;X;X	XXXXXXXXXPPPPPPPPPPPPPPPXXXXXXX	EGS(1)FRLS(1)GGGRPAER	EGS(44.24)FRLS(44.24)GGGRPAER	7	4	-0.51801	676170000	NA	32896000	99567000	78721000	NA	NA	NA	NA	NA	NA	NA	NA	NA	NA	NA	NA	NA	NA	28461	7137	228	228	8694	9954;9955	33112;33120;33121;33123;33125;33126	38735;38746;38747;38749;38751;38752;38753	33112	38735	G4859_A_01	18880	33126	38753	G4861_A_06b	10233	33126	38753	G4861_A_06b	10233	4.5592	4.61126	4.61773	4.71738	4.59433	4.6129	4.52709	4.71115	4.5874	4.68545	4.58503	4.55853	4.63264	4.59151	4.68195	4.63974	4.59717	4.59047	4.63012	4.57751	4.64818	4.65434	4.62698	4.56815
Q9Y6R0	324	Q9Y6R0	Q9Y6R0	Numb-like protein	NUMBL	NA	1	135.333	3.57217e-78	252.9	207.78	240.5	1	135.333	3.91475e-64	240.5	1	124.655	4.68396e-54	228.11	1	114.851	3.57217e-78	252.9	NA	1	S	FPALSQKNSPFKRQLSLRLNELPSTLQRRTD	X;X;X;X;Phospho (STY);X;X;X;X;X;X;X;X;X;X;Phospho (STY);X;X;X;X;X;X;X;X;X;X;X;X;X;X;X	XXXXXXXXXXXXPPPPPPPPPPPPPPPPPXX	QLS(1)LRLNELPSTLQR	QLS(135.33)LRLNELPS(-135.33)T(-153.96)LQR	3	2	-1.1765	16554000000	NA	1535700000	1271600000	4086600000	NA	NA	NA	NA	NA	NA	NA	NA	NA	NA	NA	NA	NA	NA	28462	7137	324	324	27317;27318;30812	31638;31639;35789	103209;103210;103211;103212;103213;103214;103215;103216;103217;103218;103219;103220;103221;119268;119269;119270;119271;119272;119273;119274;119275;119276;119277;119278	120491;120492;120493;120494;120495;120496;120497;120498;120499;120500;120501;120502;120503;120504;120505;120506;120507;120508;120509;138783;138784;138785;138786;138787;138788;138789;138790;138791;138792;138793;138794;138795;138796;138797;138798	103210	120492	G4859_A_01	53107	119276	138795	G4861_A_01	37560	119276	138795	G4861_A_01	37560	5.46461	5.42482	5.40322	5.40321	5.43074	5.41459	5.42972	5.4467	5.40563	5.45506	5.43918	5.37135	5.37479	5.42969	5.42945	5.4251	5.42149	5.39863	5.38497	5.43395	5.43306	5.41511	5.45581	5.46378
Q9Y6R0	411	Q9Y6R0	Q9Y6R0	Numb-like protein	NUMBL	NA	0.999999	60.2108	2.93205e-113	274.45	213.98	170.68	0.99997	45.2293	2.93205e-113	274.45	0.999999	60.2108	3.68645e-100	267.55	0.999999	59.1432	3.81185e-73	239.66	NA	1	S	VPPAAAFQPGHKRTPSEAERWLEEVSQVAKA	X;X;X;X;X;X;X;X;X;X;X;X;X;X;X;Phospho (STY);X;X;X;X;X;X;X;X;X;X;X;X;X;X;X	XXXXXXXXXXXXPPPPPPPPPPPPPPPPPPX	RTPS(1)EAER	RT(-60.21)PS(60.21)EAER	4	2	-0.43911	20325000000	NA	236360000	432730000	653370000	NA	NA	NA	NA	NA	NA	NA	NA	NA	NA	NA	NA	NA	NA	28463	7137	411	411	31912;31913;41449;41450	37111;37112;48403;48404	125032;125033;125035;125037;125038;125040;125041;125042;125043;125044;125045;125046;125047;125048;125053;125054;125055;165862;165863;165864;165865;165867	145389;145390;145392;145394;145395;145397;145398;145399;145400;145401;145402;145403;145404;145405;145406;145412;145413;145414;145415;145416;145417;145418;192659;192660;192661;192662;192664	125037	145394	G4860_A_08	4396	125044	145401	G4859_A_10	53489	125040	145397	G4859_A_01	54441	5.73676	5.71372	5.77276	5.72059	5.75525	5.7732	5.78887	5.76125	5.7704	5.72263	5.71608	5.7136	5.76734	5.75419	5.7623	5.78847	5.75949	5.757	5.6983	5.72066	5.76313	5.78098	5.77735	5.73665
Q9Y6R1;Q9Y6R1-4;Q9Y6R1-2;Q9Y6R1-3;Q9Y6R1-5	245;245;201;201;245	Q9Y6R1	Q9Y6R1	Electrogenic sodium bicarbonate cotransporter 1	SLC4A4	NA	0.999074	30.3708	9.06224e-14	131.18	119.91	84.375	0.998468	28.1421	9.06224e-14	131.18	0.999074	30.3708	0.000221264	84.375	0.994629	22.6786	6.59705e-08	108.25	NA	1	S	TVSSASRMFTNPDNGSPAMTHRNLTSSSLND	X;X;Phospho (STY);X;X;X;X;Oxidation (M);X;X;X;X;X;X;X;Phospho (STY);X;X;Oxidation (M);X;X;X;X;X;X;X;X;Phospho (STY);X;X;X	XXXXXXXPPPPPPPPPPPPPPPXXXXXXXXX	MFTNPDNGS(0.999)PAMT(0.001)HR	MFT(-50.59)NPDNGS(30.37)PAMT(-30.37)HR	9	3	0.59861	285460000	NA	29098000	27551000	149950000	NA	NA	NA	NA	NA	NA	NA	NA	NA	NA	NA	NA	NA	NA	28464	7138	245	245	23622	27309;27310	89545;89546;89547;89548;89549;89550	105085;105086;105087;105088;105089;105090	89549	105089	G4860_A_05	13822	89548	105088	G4859_A_05	16699	89548	105088	G4859_A_05	16699	4.08059	4.21511	4.21129	4.18475	4.30298	4.2253	4.0553	4.02678	4.22886	4.20838	4.17754	4.23938	4.18366	4.20225	4.1938	4.18737	4.18351	4.16992	4.35014	4.29807	4.21254	4.16219	4.16587	4.23269
Q9Y6R1;Q9Y6R1-4;Q9Y6R1-2;Q9Y6R1-3;Q9Y6R1-5	232;232;188;188;232	Q9Y6R1	Q9Y6R1	Electrogenic sodium bicarbonate cotransporter 1	SLC4A4	NA	0.935492	12.308	1.2382e-06	113.26	17.514	108.75	0.929496	11.5343	0.000147597	113.26	0.935492	12.308	1.2382e-06	108.75	NA	NA	NA	NA	NA	1	S	KKSNLRSLADIGKTVSSASRMFTNPDNGSPA	X;X;X;X;X;X;X;X;X;X;X;X;X;X;X;Phospho (STY);X;X;X;X;Oxidation (M);X;X;X;X;X;X;X;Phospho (STY);X;X	XXXXXXPPPPPPPPPPPPPPXXXXXXXXXXX	SLADIGKT(0.009)VS(0.935)S(0.055)AS(0.001)R	S(-91.51)LADIGKT(-20.19)VS(12.31)S(-12.31)AS(-32.17)R	10	3	0.97232	166280000	NA	56314000	43125000	0	NA	NA	NA	NA	NA	NA	NA	NA	NA	NA	NA	NA	NA	NA	28466	7138	232	232	35065;42659	40803;49807	138538;138539;170955	161265;161266;198768	138539	161266	G4860_A_01	31184	170955	198768	G4859_A_03	5850	138539	161266	G4860_A_01	31184	4.59288	4.66507	4.69269	4.90991	4.47795	4.74532	4.41377	4.60119	4.97246	4.50159	4.68872	4.9258	4.57754	4.57351	4.53953	4.82654	NA	NA	NA	NA	NA	NA	NA	NA
Q9Y6R4-2	1159	Q9Y6R4-2	Q9Y6R4-2	Mitogen-activated protein kinase kinase kinase 4	MAP3K4	NA	1	99.7209	1.31532e-13	122.6	105.38	122.6	NA	NA	NA	NA	NA	NA	NA	NA	1	99.7209	1.31532e-13	122.6	NA	1	S	IHRNSPRPMKVPRCHSDPPNPHLIIPTPEGF	X;X;X;X;X;X;X;X;X;X;X;X;X;X;X;Phospho (STY);X;X;X;X;X;X;X;X;X;X;X;X;X;X;X	XXXXXXXXXXXXXPPPPPPPPPPPPPPPPPP	CHS(1)DPPNPHLIIPTPEGFR	CHS(99.72)DPPNPHLIIPT(-99.72)PEGFR	3	4	-0.86039	56035000	NA	0	0	43612000	NA	NA	NA	NA	NA	NA	NA	NA	NA	NA	NA	NA	NA	NA	28467	7139	1159	1159	5067	5885	20654;20655	24550;24551;24552	20654	24551	G4861_A_07b	35574	20654	24551	G4861_A_07b	35574	20654	24551	G4861_A_07b	35574	NA	NA	NA	NA	NA	NA	NA	NA	NA	NA	NA	NA	NA	NA	NA	NA	4.24907	4.20418	4.33936	4.36513	4.36638	4.31013	4.34392	4.36189
Q9Y6R4-2;Q9Y6R4	1202;1252	Q9Y6R4-2	Q9Y6R4-2	Mitogen-activated protein kinase kinase kinase 4	MAP3K4	NA	0.997025	26.3368	5.21526e-196	309.19	283.06	276.52	0.699246	3.72686	9.61442e-75	201.32	0.997025	26.3368	5.15228e-144	276.52	0.975075	18.9342	5.21526e-196	309.19	NA	1	S	SIAAELQFRSLSRHSSPTEERDEPAYPRGDS	X;X;X;X;X;X;X;X;X;X;X;X;X;X;X;Phospho (STY);X;X;X;X;X;X;X;X;X;X;X;X;X;X;X	XXXXXXXXXXXXXPPPPPPPPPPPPPPPPPP	HS(0.001)S(0.997)PT(0.002)EERDEPAYPRGDSSGSTR	HS(-31.81)S(26.34)PT(-26.34)EERDEPAY(-209.22)PRGDS(-133.2)S(-138.15)GS(-159.7)T(-182.12)R	3	4	0.61834	1415300000	NA	132870000	156240000	408900000	NA	NA	NA	NA	NA	NA	NA	NA	NA	NA	NA	NA	NA	NA	28471	7139	1202	1202	15406;15407	17680;17681	57949;57950;57951;57952;57953;57956;57957	67344;67345;67346;67347;67348;67351;67352	57956	67351	G4860_A_07	4925	57957	67352	G4861_A_07b	4438	57957	67352	G4861_A_07b	4438	4.77988	4.81024	4.75064	4.78631	4.75944	4.71898	4.75011	4.70447	4.74983	4.82543	4.82123	4.70756	4.77524	4.76026	4.68215	4.67302	4.88272	4.77987	4.73021	4.72389	4.53587	4.66909	4.8805	4.79955
Q9Y6R4-2;Q9Y6R4	214;214	Q9Y6R4-2	Q9Y6R4-2	Mitogen-activated protein kinase kinase kinase 4	MAP3K4	NA	0.991789	22.7043	2.63189e-11	160.43	129.6	160.43	0.949822	15.5571	0.000157918	95.17	0.57307	2.11793	0.0001739	82.663	0.991789	22.7043	2.63189e-11	160.43	NA	1	S	PVSVPMPIARPARQTSRTDCPADRLKFFETL	X;X;X;X;X;X;X;X;X;X;X;X;X;X;X;Phospho (STY);X;X;X;X;X;X;X;X;X;X;X;X;X;X;X	XXXXXXXXXXXXXPPPPPPPPPPPPPXXXXX	QT(0.003)S(0.992)RT(0.005)DCPADRLK	QT(-25.35)S(22.7)RT(-22.7)DCPADRLK	3	3	-0.27927	9044600000	NA	29393000	0	83695000	NA	NA	NA	NA	NA	NA	NA	NA	NA	NA	NA	NA	NA	NA	28472	7139	214	214	28279;28280	32769;32770	107143;107144;107145;107146;107149;107150;107151	124959;124960;124961;124962;124965;124966;124967	107150	124966	G4861_A_06b	8095	107150	124966	G4861_A_06b	8095	107150	124966	G4861_A_06b	8095	4.31563	4.23605	4.69818	4.58885	4.4741	4.26092	4.72894	4.676	4.09928	4.21697	4.61459	4.61895	4.44836	4.25261	4.71773	4.66487	4.14833	4.09511	4.60114	4.58457	4.47838	4.25512	4.66145	4.61758
Q9Y6R9;Q9Y6R9-2	447;267	Q9Y6R9	Q9Y6R9	Coiled-coil domain-containing protein 61	CCDC61	NA	0.998622	28.6079	3.9723e-08	107.57	81.136	91.722	0.944822	12.483	1.75685e-05	92.198	0.957791	13.5608	3.9723e-08	107.57	0.998622	28.6079	1.98452e-05	91.722	NA	1;2	S	ESLSRGGHRRRGKPPSPTPWSGSNMKSPPVE	X;X;X;X;X;X;X;X;X;X;X;X;X;X;X;Phospho (STY);X;X;X;X;X;X;Phospho (STY);X;Oxidation (M);X;X;X;X;X;X	XXXXXXXXXXXPPPPPPPPPPPPPPPPPPPP	GKPPS(0.999)PT(0.001)PWSGSNMKSPPVER	GKPPS(28.61)PT(-28.61)PWS(-58.84)GS(-63.29)NMKS(-73.18)PPVER	5	4	0.92379	302640000	NA	42587000	35794000	61824000	NA	NA	NA	NA	NA	NA	NA	NA	NA	NA	NA	NA	NA	NA	28473	7140	447	447	12940;12941	14790;14791;14792;14793	48032;48034;48035;48036;48037;48038;48039	55950;55952;55953;55954;55955;55956;55957	48038	55956	G4861_A_01	28111	48034	55952	G4860_A_01	30922	48034	55952	G4860_A_01	30922	4.48434	4.5176	4.44402	4.46915	4.51529	4.4625	4.52113	4.5438	4.57351	4.48911	4.49912	4.5005	4.54296	4.4392	4.44878	4.52084	4.50057	4.49992	4.48072	4.52008	4.4527	4.4997	4.49043	4.49995
Q9Y6R9;Q9Y6R9-2	373;193	Q9Y6R9	Q9Y6R9	Coiled-coil domain-containing protein 61	CCDC61	NA	0.996106	24.0797	1.19185e-36	190.3	161.29	136.64	0.800979	6.04842	0.000154477	80.412	0.996106	24.0797	1.40102e-19	136.64	0.990979	19.4249	1.19185e-36	190.3	NA	1;2	S	QREIQMKQQQRNRLGSGGSGDGPSVSWSRQT	X;X;X;X;X;X;X;X;X;X;X;X;X;X;X;Phospho (STY);X;X;Phospho (STY);X;X;X;X;Phospho (STY);X;X;X;X;X;X;X	XXXXXXXXXXXPPPPPPPPPPPPPPPPPPXX	NRLGS(0.996)GGS(0.004)GDGPSVSWSR	NRLGS(24.08)GGS(-24.08)GDGPS(-63.86)VS(-103.19)WS(-121.32)R	5	3	-0.62381	261100000	NA	14125000	18462000	174770000	NA	NA	NA	NA	NA	NA	NA	NA	NA	NA	NA	NA	NA	NA	28475	7140	373	373	25412	29435;29436	96133;96134;96136;96138;96139	112391;112392;112394;112396;112397;112398	96134	112392	G4860_A_06	18408	96136	112394	G4861_A_06b	16615	96136	112394	G4861_A_06b	16615	3.99216	4.08716	4.10334	4.06355	4.14177	4.08854	4.06448	4.0802	4.06415	4.1305	4.08636	4.05842	4.11969	4.06133	4.12968	4.081	3.95677	4.03787	4.07102	4.1397	4.05784	4.09634	4.11194	4.13634
Q9Y6R9;Q9Y6R9-2	376;196	Q9Y6R9	Q9Y6R9	Coiled-coil domain-containing protein 61	CCDC61	NA	0.997072	26.2494	6.05079e-24	144.33	118.18	144.33	NA	NA	NA	NA	0.458986	0	0.00181961	59.614	0.997072	26.2494	6.05079e-24	144.33	NA	1;2	S	IQMKQQQRNRLGSGGSGDGPSVSWSRQTQPP	X;X;X;X;X;X;X;X;X;X;X;X;Phospho (STY);X;X;Phospho (STY);X;X;X;X;X;X;X;X;X;X;X;X;X;X;X	XXXXXXXXPPPPPPPPPPPPPPPPPPXXXXX	NRLGS(0.001)GGS(0.997)GDGPS(0.002)VSWSR	NRLGS(-32.66)GGS(26.25)GDGPS(-26.25)VS(-46.5)WS(-69.46)R	8	3	-0.42744	203250000	NA	0	0	203250000	NA	NA	NA	NA	NA	NA	NA	NA	NA	NA	NA	NA	NA	NA	28476	7140	376	376	25412	29435;29436	96137;96138	112395;112396;112397	96137	112395	G4861_A_07b	16668	96137	112395	G4861_A_07b	16668	96137	112395	G4861_A_07b	16668	NA	NA	NA	NA	NA	NA	NA	NA	NA	NA	NA	NA	NA	NA	NA	NA	4.32798	4.22447	4.18735	4.20783	4.15839	4.16704	4.19687	4.24443
Q9Y6R9;Q9Y6R9-2	381;201	Q9Y6R9	Q9Y6R9	Coiled-coil domain-containing protein 61	CCDC61	NA	0.79276	5.87877	2.13569e-05	101.08	82.243	101.08	NA	NA	NA	NA	NA	NA	NA	NA	0.79276	5.87877	2.13569e-05	101.08	NA	2	S	QQRNRLGSGGSGDGPSVSWSRQTQPPAALTG	X;X;X;X;X;X;X;Phospho (STY);X;X;X;X;X;X;X;Phospho (STY);X;X;X;X;X;X;X;X;X;X;X;X;X;X;X	XXXPPPPPPPPPPPPPPPPPPXXXXXXXXXX	NRLGS(0.991)GGS(0.211)GDGPS(0.793)VS(0.005)WSR	NRLGS(19.42)GGS(-5.88)GDGPS(5.88)VS(-22.23)WS(-45.72)R	13	2	-0.55306	53744000	NA	0	0	53744000	NA	NA	NA	NA	NA	NA	NA	NA	NA	NA	NA	NA	NA	NA	28477	7140	381	381	25412	29435;29436	96139	112398	96139	112398	G4861_A_04b	20897	96139	112398	G4861_A_04b	20897	96139	112398	G4861_A_04b	20897	NA	NA	NA	NA	NA	NA	NA	NA	NA	NA	NA	NA	NA	NA	NA	NA	4.19435	4.10877	4.21415	4.21626	4.22856	4.22543	4.15438	4.21544
Q9Y6R9;Q9Y6R9-2	404;224	Q9Y6R9	Q9Y6R9	Coiled-coil domain-containing protein 61	CCDC61	NA	0.99988	39.2069	0.000191129	76.241	55.302	76.241	NA	NA	NA	NA	0.805356	6.16806	0.00496203	50.426	0.99988	39.2069	0.000191129	76.241	NA	1	S	QPPAALTGRGDAPNRSRNRSSSVDSFRSRCS	X;X;X;X;X;X;X;X;X;X;X;X;X;X;X;Phospho (STY);X;X;X;X;X;X;X;X;X;X;X;X;X;X;X	PPPPPPPPPPPPPPPPPXXXXXXXXXXXXXX	QTQPPAALTGRGDAPNRS(1)R	QT(-69.67)QPPAALT(-39.21)GRGDAPNRS(39.21)R	18	3	1.666	144720000	NA	0	36890000	0	NA	NA	NA	NA	NA	NA	NA	NA	NA	NA	NA	NA	NA	NA	28478	7140	404	404	28250	32736	107030;107031	124839;124840	107031	124840	G4861_A_06b	7659	107031	124840	G4861_A_06b	7659	107031	124840	G4861_A_06b	7659	NA	NA	NA	NA	NA	NA	NA	NA	4.55816	4.531	4.42591	4.39952	4.49829	4.51147	4.36043	4.33816	4.50098	4.5012	4.42322	4.35106	4.51921	4.51426	4.37621	4.3826
Q9Y6W5;Q9Y6W5-2	102;102	Q9Y6W5	Q9Y6W5	Wiskott-Aldrich syndrome protein family member 2	WASF2	NA	0.806721	6.31949	0.00483549	74.76	48.642	74.76	NA	NA	NA	NA	NA	NA	NA	NA	0.806721	6.31949	0.00483549	74.76	NA	1	S	EEVSLQGINTRKAFRSSTIQDQKLFDRNSLP	X;X;X;X;X;X;X;X;X;X;X;X;X;X;X;Phospho (STY);X;X;X;X;X;X;X;X;X;X;X;X;X;X;X	XXXXXXXXXXXXPPPPPPPPPPPXXXXXXXX	AFRS(0.807)S(0.188)T(0.005)IQDQK	AFRS(6.32)S(-6.32)T(-22.07)IQDQK	4	2	0.37796	15023000	NA	0	0	15023000	NA	NA	NA	NA	NA	NA	NA	NA	NA	NA	NA	NA	NA	NA	28479	7141	102	102	1501	1739	6114	7234	6114	7234	G4861_A_09	16622	6114	7234	G4861_A_09	16622	6114	7234	G4861_A_09	16622	NA	NA	NA	NA	NA	NA	NA	NA	NA	NA	NA	NA	NA	NA	NA	NA	3.68741	3.69954	3.61866	3.64817	3.69204	3.54668	3.65064	3.64049
Q9Y6W5;Q9Y6W5-2	103;103	Q9Y6W5	Q9Y6W5	Wiskott-Aldrich syndrome protein family member 2	WASF2	NA	0.952192	15.0865	3.09601e-07	151.22	106.06	151.22	0.724986	4.86717	1.18791e-06	138.35	NA	NA	NA	NA	0.952192	15.0865	3.09601e-07	151.22	NA	1	S	EVSLQGINTRKAFRSSTIQDQKLFDRNSLPV	X;X;X;X;X;X;X;X;X;X;X;X;X;X;X;Phospho (STY);X;X;X;X;X;X;X;X;X;X;X;X;X;X;X	XXXXXXXXXXXPPPPPPPPPPPXXXXXXXXX	AFRS(0.03)S(0.952)T(0.018)IQDQK	AFRS(-15.09)S(15.09)T(-17.16)IQDQK	5	3	0.16016	116780000	NA	16343000	0	100440000	NA	NA	NA	NA	NA	NA	NA	NA	NA	NA	NA	NA	NA	NA	28480	7141	103	103	1501	1739	6112;6113	7232;7233	6113	7233	G4861_A_09	16613	6113	7233	G4861_A_09	16613	6113	7233	G4861_A_09	16613	4.16315	4.15624	4.17915	4.10228	4.1731	4.11997	4.16814	4.15383	NA	NA	NA	NA	NA	NA	NA	NA	4.19958	4.17376	4.14127	4.16444	4.14818	4.13688	4.17713	4.15496
Q9Y6W5	284	Q9Y6W5	Q9Y6W5	Wiskott-Aldrich syndrome protein family member 2	WASF2	NA	1	80.7549	0.00977485	80.755	39.761	80.755	NA	NA	NA	NA	1	80.7549	0.00977485	80.755	NA	NA	NA	NA	NA	1	S	PPPAEFSYPVDNQRGSGLAGPKRSSVVSPSH	X;X;X;X;X;X;X;X;X;X;X;X;X;X;X;Phospho (STY);X;X;X;X;X;X;X;X;X;X;X;X;X;X;X	XXXXXXXXXXXXXXPPPPPPPPXXXXXXXXX	GS(1)GLAGPK	GS(80.75)GLAGPK	2	2	0.65694	3281900	NA	0	3281900	0	NA	NA	NA	NA	NA	NA	NA	NA	NA	NA	NA	NA	NA	NA	28481	7141	284	284	13911	15930	51999	60702	51999	60702	G4860_A_08	15416	51999	60702	G4860_A_08	15416	51999	60702	G4860_A_08	15416	NA	NA	NA	NA	NA	NA	NA	NA	3.96522	3.873	3.80214	4.00638	3.92212	3.82274	3.85835	3.93735	NA	NA	NA	NA	NA	NA	NA	NA
Q9Y6W5	474	Q9Y6W5	Q9Y6W5	Wiskott-Aldrich syndrome protein family member 2	WASF2	NA	1	66.6723	4.19729e-31	199.41	180.33	199.41	0.999111	30.5069	0.00111966	69.422	0.997509	26.0253	0.000235831	82.449	1	66.6723	4.19729e-31	199.41	NA	1	S	QEKRDVVGNDVATILSRRIAVEYSDSEDDSS	X;X;X;X;X;X;X;X;X;X;X;X;X;X;X;Phospho (STY);X;X;X;X;X;X;X;X;X;X;X;X;X;X;X	XXXPPPPPPPPPPPPPPPXXXXXXXXXXXXX	RDVVGNDVATILS(1)RR	RDVVGNDVAT(-66.67)ILS(66.67)RR	13	4	-0.46538	184600000	NA	6377600	9392900	52593000	NA	NA	NA	NA	NA	NA	NA	NA	NA	NA	NA	NA	NA	NA	28482	7141	474	474	28956;28957	33554;33555	110465;110466;110467;110468;110469	128810;128811;128812;128813;128814	110468	128813	G4861_A_07b	25923	110468	128813	G4861_A_07b	25923	110468	128813	G4861_A_07b	25923	3.21226	3.21901	3.25203	3.33704	3.24737	3.32583	3.37396	3.3743	3.19054	3.08185	3.28537	3.37845	3.381	3.28657	3.29129	3.34128	3.26054	3.28364	3.25931	3.3071	3.32848	3.29422	3.31074	3.26654
Q9Y6X9;Q9Y6X9-2	777;715	Q9Y6X9	Q9Y6X9	MORC family CW-type zinc finger protein 2	MORC2	NA	0.991537	20.8803	1.61947e-05	100.35	79.69	53.865	0.991537	20.8803	0.00014872	83.312	0.990517	22.7704	0.000151914	82.885	0.943324	12.0888	1.61947e-05	100.35	NA	2	S	GRFVVKEEKKDSNELSDSAGEEDSADLKRAQ	X;X;X;X;X;X;X;X;X;X;X;X;X;X;X;Phospho (STY);X;Phospho (STY);X;X;X;X;X;Phospho (STY);X;X;X;X;X;X;X	XXXXXXXXXPPPPPPPPPPPPPPPPPPPPXX	KDS(0.012)NELS(0.992)DS(0.991)AGEEDS(0.006)ADLKR	KDS(-20.88)NELS(20.88)DS(22.81)AGEEDS(-22.81)ADLKR	7	3	0.41169	171980000	NA	33777000	25016000	0	NA	NA	NA	NA	NA	NA	NA	NA	NA	NA	NA	NA	NA	NA	28483	7143	777	777	7183;17714;17715	8259;20359;20360	27929;66800;66801;66802;66803;66804	32909;77752;77753;77754;77755;77756;77757;77758;77759;77760	66803	77759	G4859_A_03	22035	27929	32909	G4861_A_06b	24716	27929	32909	G4861_A_06b	24716	4.5867	4.59003	4.63492	4.57486	4.62848	4.61448	4.63403	4.61562	4.48924	4.61781	4.64331	4.61229	4.58759	4.5994	4.69778	4.65052	4.58589	4.58044	4.68672	4.61213	4.61491	4.68091	4.63213	4.61519
Q9Y6X9;Q9Y6X9-2	779;717	Q9Y6X9	Q9Y6X9	MORC family CW-type zinc finger protein 2	MORC2	NA	0.996035	24.0905	1.61947e-05	100.35	79.69	62.237	0.991306	22.8113	0.00209046	57.278	0.996035	24.0905	0.000151914	82.885	0.971754	15.1217	1.61947e-05	100.35	NA	2	S	FVVKEEKKDSNELSDSAGEEDSADLKRAQKD	X;X;X;X;X;X;X;X;X;X;X;X;X;Phospho (STY);X;Phospho (STY);X;X;X;X;X;X;X;X;X;X;X;X;X;X;X	XXXXXXXPPPPPPPPPPPPPPPPPPPPXXXX	KDS(0.005)NELS(0.991)DS(0.996)AGEEDS(0.008)ADLKR	KDS(-22.77)NELS(22.77)DS(24.09)AGEEDS(-23.66)ADLKR	9	3	1.7699	138210000	NA	0	25016000	0	NA	NA	NA	NA	NA	NA	NA	NA	NA	NA	NA	NA	NA	NA	28484	7143	779	779	7183;17714;17715	8259;20359;20360	27929;66800;66802;66803;66804	32909;77752;77755;77756;77757;77758;77759;77760	66804	77760	G4860_A_03	19054	27929	32909	G4861_A_06b	24716	27929	32909	G4861_A_06b	24716	4.46179	4.52447	4.48393	4.42916	4.53935	4.49561	4.57012	4.48227	4.36396	4.49253	4.51803	4.48701	4.46231	4.47412	4.5725	4.52524	4.46061	4.45516	4.56144	4.48685	4.48963	4.55563	4.50685	4.48991
Q9Y6X9;Q9Y6X9-2	785;723	Q9Y6X9	Q9Y6X9	MORC family CW-type zinc finger protein 2	MORC2	NA	0.964896	12.2209	0.00014872	83.312	68.222	83.312	0.964896	12.2209	0.00014872	83.312	NA	NA	NA	NA	NA	NA	NA	NA	NA	2	S	KKDSNELSDSAGEEDSADLKRAQKDKGLHVE	X;X;X;X;X;X;X;Phospho (STY);X;X;X;X;X;X;X;Phospho (STY);X;X;X;X;X;X;X;X;X;X;X;X;X;X;X	XPPPPPPPPPPPPPPPPPPPXXXXXXXXXXX	KDS(0.007)NELS(0.614)DS(0.415)AGEEDS(0.965)ADLK	KDS(-19.61)NELS(1.83)DS(-1.83)AGEEDS(12.22)ADLK	15	3	-0.5863	33777000	NA	33777000	0	0	NA	NA	NA	NA	NA	NA	NA	NA	NA	NA	NA	NA	NA	NA	28485	7143	785	785	7183;17714;17715	8259;20359;20360	66801	77753;77754	66801	77753	G4859_A_03	27587	66801	77753	G4859_A_03	27587	66801	77753	G4859_A_03	27587	4.4978	4.43824	4.56872	4.50426	4.50384	4.51996	4.48024	4.53435	NA	NA	NA	NA	NA	NA	NA	NA	NA	NA	NA	NA	NA	NA	NA	NA
Q9Y6X9;Q9Y6X9-2	725;663	Q9Y6X9	Q9Y6X9	MORC family CW-type zinc finger protein 2	MORC2	NA	0.999345	31.8344	0.00487706	86.898	40.436	86.898	0.97668	16.2202	0.037812	48.091	NA	NA	NA	NA	0.999345	31.8344	0.00487706	86.898	NA	1;2;3	S	PSPKVIKTPVVKKTESPIKLSPATPSRKRSV	X;X;X;X;X;X;X;Phospho (STY);X;X;X;X;X;X;X;Phospho (STY);X;X;X;X;Phospho (STY);X;X;Phospho (STY);X;X;X;X;X;Phospho (STY);X	XXXXXXXXXXXXPPPPPPPPPPPPPPPPXXX	KT(0.001)ES(0.999)PIK	KT(-31.83)ES(31.83)PIK	4	3	-1.4607	567560000	NA	62395000	0	505170000	NA	NA	NA	NA	NA	NA	NA	NA	NA	NA	NA	NA	NA	NA	28486	7143	725	725	19052;40173	21933;46888;46889	72245;72246;72247;160653;160654	84086;84087;84088;186600;186601	72246	84087	G4861_A_01	13132	72246	84087	G4861_A_01	13132	72246	84087	G4861_A_01	13132	4.44274	4.39231	4.43711	4.36322	4.38957	4.32335	4.41612	4.40103	NA	NA	NA	NA	NA	NA	NA	NA	4.50332	4.46357	4.36323	4.40255	4.39079	4.37321	4.36332	4.41681
Q9Y6X9;Q9Y6X9-2	730;668	Q9Y6X9	Q9Y6X9	MORC family CW-type zinc finger protein 2	MORC2	NA	0.980259	16.9699	0.00337975	99.257	64.87	99.257	0.976465	19.0649	0.00543229	69.672	0.660856	3.0564	0.0114835	63.076	0.980259	16.9699	0.00337975	99.257	NA	1;2;3	S	IKTPVVKKTESPIKLSPATPSRKRSVAVSDE	X;X;Phospho (STY);X;X;X;X;X;X;X;Phospho (STY);X;X;X;X;Phospho (STY);X;X;Phospho (STY);X;X;X;X;X;Phospho (STY);X;X;X;Phospho (STY);X;X	XXXXXXXXPPPPPPPPPPPPPPPXXXXXXXX	LS(0.98)PAT(0.02)PSR	LS(16.97)PAT(-16.97)PS(-43.24)R	2	2	0.84145	229210000	NA	11330000	8564900	106360000	NA	NA	NA	NA	NA	NA	NA	NA	NA	NA	NA	NA	NA	NA	28487	7143	730	730	22380;22381;40173	25769;25770;46888;46889	84602;84603;84606;84608;160653;160654	99011;99012;99015;99017;186600;186601	84603	99012	G4861_A_05b	12088	84603	99012	G4861_A_05b	12088	84603	99012	G4861_A_05b	12088	4.17044	4.21413	4.21317	4.1668	4.16716	4.08782	4.19036	4.15064	4.17064	4.05232	4.18101	4.24027	4.15503	4.14284	4.16696	4.17881	4.03901	4.0979	4.19123	4.28795	4.1625	4.11863	4.17511	4.23108
Q9Y6X9;Q9Y6X9-2	739;677	Q9Y6X9	Q9Y6X9	MORC family CW-type zinc finger protein 2	MORC2	NA	1	71.3759	1.45502e-09	113.31	98.015	71.376	1	56.2147	0.00598519	56.215	0.610352	1.94907	0.00622293	51.526	1	71.3759	1.45502e-09	113.31	NA	1;2	S	ESPIKLSPATPSRKRSVAVSDEEEVEEEAER	X;Phospho (STY);X;X;X;X;Phospho (STY);X;X;Phospho (STY);X;X;X;X;X;Phospho (STY);X;X;X;Phospho (STY);X;X;X;X;X;X;X;X;X;X;X	XXXXXXXXXXXXXXPPPPPPPPPPPPPPPPP	RS(1)VAVS(1)DEEEVEEEAER	RS(71.38)VAVS(71.38)DEEEVEEEAER	2	2	-0.31695	238200000	NA	12444000	8975000	203990000	NA	NA	NA	NA	NA	NA	NA	NA	NA	NA	NA	NA	NA	NA	28488	7143	739	739	31718;31719;38894	36872;36873;36874;45418	124047;124048;124049;124050;124058	144220;144221;144222;144223;144231	124050	144223	G4861_A_05b	21922	124049	144222	G4861_A_05b	21881	124049	144222	G4861_A_05b	21881	4.09041	4.03355	4.27664	4.23457	4.18188	4.18222	4.28278	4.28831	4.21255	4.23063	4.1777	4.22565	4.17676	4.20424	4.21626	4.20289	4.05762	4.1133	4.2166	4.25322	4.2466	4.25971	4.18802	4.20019
Q9Y6X9;Q9Y6X9-2	743;681	Q9Y6X9	Q9Y6X9	MORC family CW-type zinc finger protein 2	MORC2	NA	1	71.3759	6.46146e-236	334.96	297.38	71.376	1	56.2147	1.22862e-32	167.53	1	73.1371	1.65818e-35	188.24	1	71.3759	6.46146e-236	334.96	NA	1;2	S	KLSPATPSRKRSVAVSDEEEVEEEAERRKER	X;X;Phospho (STY);X;X;Phospho (STY);X;X;X;X;X;Phospho (STY);X;X;X;Phospho (STY);X;X;X;X;X;X;X;X;X;X;X;X;X;X;X	XXXXXXXXXXPPPPPPPPPPPPPPPPPPXXX	RS(1)VAVS(1)DEEEVEEEAER	RS(71.38)VAVS(71.38)DEEEVEEEAER	6	2	-0.31695	2252000000	NA	162040000	176880000	1442100000	NA	NA	NA	NA	NA	NA	NA	NA	NA	NA	NA	NA	NA	NA	28489	7143	743	743	31718;31719;38894	36872;36873;36874;45418	124047;124048;124049;124050;124051;124052;124053;124054;124055;124056;124057;155385;155386	144220;144221;144222;144223;144224;144225;144226;144227;144228;144229;144230;180576;180577	124050	144223	G4861_A_05b	21922	124056	144229	G4861_A_06b	18337	124056	144229	G4861_A_06b	18337	4.53847	4.53328	4.49891	4.51308	4.5816	4.59798	4.49719	4.52472	4.49845	4.62293	4.50136	4.3941	4.56332	4.5977	4.55664	4.40955	4.56551	4.55125	4.46875	4.45538	4.59024	4.56815	4.50675	4.42162
Q9Y6X9;Q9Y6X9-2	615;553	Q9Y6X9	Q9Y6X9	MORC family CW-type zinc finger protein 2	MORC2	NA	1	89.0795	0.00407602	89.08	76.026	89.08	NA	NA	NA	NA	1	56.0107	0.0501116	56.011	1	89.0795	0.00407602	89.08	NA	1	S	RPSTEEPVRRPQRPRSPPLPAVIRNAPSRPP	X;X;X;X;X;X;X;X;X;X;X;X;X;X;X;Phospho (STY);X;X;X;X;X;X;X;X;X;X;X;X;X;X;X	XXXXXXXXXXXXXXXPPPPPPPPPXXXXXXX	S(1)PPLPAVIR	S(89.08)PPLPAVIR	1	2	0.077397	16582000	NA	0	3374900	13207000	NA	NA	NA	NA	NA	NA	NA	NA	NA	NA	NA	NA	NA	NA	28490	7143	615	615	36328	42321	143769;143770	167305;167306	143770	167306	G4861_A_08b	36534	143770	167306	G4861_A_08b	36534	143770	167306	G4861_A_08b	36534	NA	NA	NA	NA	NA	NA	NA	NA	3.46726	3.07909	3.18488	3.2463	3.22318	2.99505	3.24435	3.11388	3.22558	3.25616	3.22704	3.17204	3.21717	3.14294	3.19089	3.14589
Q9Y6X9;Q9Y6X9-2	696;634	Q9Y6X9	Q9Y6X9	MORC family CW-type zinc finger protein 2	MORC2	NA	0.999551	33.4717	7.66911e-73	215.51	193.89	215.51	NA	NA	NA	NA	0.876466	8.51055	2.00672e-06	100.71	0.999551	33.4717	7.66911e-73	215.51	NA	1	S	LVKTASRPAPLVQQLSPSLLPNSKSPREVPS	X;X;X;X;X;X;X;X;X;X;X;X;X;X;X;Phospho (STY);X;X;X;X;X;X;X;X;X;X;X;X;X;X;X	XXXPPPPPPPPPPPPPPPPPPPPPXXXXXXX	TASRPAPLVQQLS(1)PSLLPNSK	T(-125.04)AS(-116.74)RPAPLVQQLS(33.47)PS(-33.47)LLPNS(-87.22)K	13	3	-0.0062198	137710000	NA	0	66710000	71003000	NA	NA	NA	NA	NA	NA	NA	NA	NA	NA	NA	NA	NA	NA	28491	7143	696	696	39689	46335	158761;158762	184422;184423	158762	184423	G4861_A_01	43373	158762	184423	G4861_A_01	43373	158762	184423	G4861_A_01	43373	NA	NA	NA	NA	NA	NA	NA	NA	4.38479	4.39063	4.34115	4.47022	4.41022	4.37051	4.37461	4.45498	4.39913	4.3139	4.37629	4.4942	4.36541	4.41672	4.31636	4.4713
Q9Y6Y8;Q9Y6Y8-2	728;728	Q9Y6Y8	Q9Y6Y8	SEC23-interacting protein	SEC23IP	NA	0.999983	47.7547	7.65332e-05	120.53	88.887	99.481	0.999983	47.7547	7.65332e-05	120.53	0.999867	38.7452	0.000140955	110.29	0.977359	16.3517	0.000101232	120.53	NA	1	S	EKKAVAATSTKGQEQSAQKTKDMASLPSESN	X;X;X;X;X;X;X;X;X;X;X;X;X;X;X;Phospho (STY);X;X;X;X;X;X;X;X;Phospho (STY);X;X;Phospho (STY);X;X;X	XXXPPPPPPPPPPPPPPPPPPXXXXXXXXXX	GQEQS(1)AQKTK	GQEQS(47.75)AQKT(-47.75)K	5	3	0.04989	254280000	NA	61592000	42854000	89333000	NA	NA	NA	NA	NA	NA	NA	NA	NA	NA	NA	NA	NA	NA	28494	7145	728	728	4457;13552	5188;15513	18409;18410;50450;50451;50452;50453	21832;21833;58994;58995;58996;58997	50450	58994	G4859_A_07	7612	50453	58997	G4861_A_08b	5299	18409	21832	G4859_A_01	14569	4.78141	4.81458	4.44377	4.53787	4.75922	4.75991	4.45056	4.62589	4.72087	4.81209	4.48315	4.65846	4.66423	4.8045	4.55714	4.7266	4.78482	4.89483	4.36828	4.5189	4.81444	4.78652	4.45555	4.60028
NA	NA	REV__P0DJD0	REV__P0DJD0	NA	NA	NA	0.989223	19.6986	0.00339965	132.38	47	98.033	NA	NA	NA	NA	0.989223	19.6986	0.0131016	98.033	0.984234	18.1932	0.00339965	132.38	NA	1	S	NA	X;X;X;X;X;X;X;X;X;X;X;X;X;X;X;Phospho (STY);X;X;X;X;X;X;X;X;X;X;X;X;X;X;X	XXXXXXXXXXXXXXXPPPPPPPXXXXXXXXX	S(0.989)S(0.011)LSLAK	S(19.7)S(-19.7)LS(-37.56)LAK	1	2	-0.22424	85947000	NA	0	14063000	40309000	NA	NA	NA	NA	NA	NA	NA	NA	NA	NA	NA	NA	NA	NA	28552	7207	461	461	37719	43983	149823;149825;149828;149829	174151;174153;174156;174157	149825	174153	G4860_A_10	27179	149829	174157	G4861_A_10	25927	149829	174157	G4861_A_10	25927	NA	NA	NA	NA	NA	NA	NA	NA	4.50721	4.2934	4.26697	4.3005	4.2705	4.28907	4.53112	4.26208	4.18683	4.41459	4.43826	4.19988	4.36864	4.37321	4.19138	4.21384
NA	NA	REV__P0DJD0	REV__P0DJD0	NA	NA	NA	0.915857	10.3714	0.0221158	81.594	30.716	81.594	0.709887	6.33726	0.0454078	68.016	0.915857	10.3714	0.0221158	81.594	NA	NA	NA	NA	NA	1	S	NA	X;X;X;X;X;X;X;X;X;X;X;X;X;X;X;Phospho (STY);X;X;X;X;X;X;X;X;X;X;X;X;X;X;X	XXXXXXXXXXXXXXPPPPPPPXXXXXXXXXX	S(0.084)S(0.916)LSLAK	S(-10.37)S(10.37)LS(-41.55)LAK	2	2	1.2534	9512500	NA	5037200	4475300	0	NA	NA	NA	NA	NA	NA	NA	NA	NA	NA	NA	NA	NA	NA	28553	7207	462	462	37719	43983	149821;149824	174149;174152	149824	174152	G4860_A_10	26309	149824	174152	G4860_A_10	26309	149824	174152	G4860_A_10	26309	3.68679	3.51775	3.69942	3.65756	3.81227	3.68667	3.78304	3.70484	3.78678	3.60588	3.69945	3.66746	3.75451	3.68675	3.9217	3.62184	NA	NA	NA	NA	NA	NA	NA	NA
NA	NA	REV__P0DJD0	REV__P0DJD0	NA	NA	NA	0.990986	20.9553	0.017463	88.948	28.358	88.948	NA	NA	NA	NA	0.989186	20.1067	0.0239425	79.906	0.990986	20.9553	0.017463	88.948	NA	1	S	NA	X;X;X;X;X;X;X;X;X;X;X;X;X;X;X;Phospho (STY);X;X;X;X;X;X;X;X;X;X;X;X;X;X;X	XXXXXXXXXXXXPPPPPPPXXXXXXXXXXXX	S(0.001)S(0.008)LS(0.991)LAK	S(-29.7)S(-20.96)LS(20.96)LAK	4	2	-0.89274	32418000	NA	0	4567700	27850000	NA	NA	NA	NA	NA	NA	NA	NA	NA	NA	NA	NA	NA	NA	28554	7207	464	464	37719	43983	149822;149826;149827	174150;174154;174155	149826	174154	G4861_A_09	24580	149826	174154	G4861_A_09	24580	149826	174154	G4861_A_09	24580	NA	NA	NA	NA	NA	NA	NA	NA	3.89668	4.05324	4.08695	3.88944	4.02475	3.96846	4.02943	4.03263	4.00779	3.94245	3.9652	4.09409	4.06154	3.99772	4.04639	4.12214
A0JLT2	192	A0JLT2	A0JLT2	Mediator of RNA polymerase II transcription subunit 19	MED19	NA	0.937292	11.823	9.29476e-19	137.05	113.32	137.05	0.917924	10.6014	1.48382e-06	102.33	NA	NA	NA	NA	0.937292	11.823	9.29476e-19	137.05	NA	1	T	HKHKQSRTQDPVPPETPSDSDHKKKKKKKEE	X;X;X;X;X;X;X;X;X;X;X;X;X;X;X;Phospho (STY);X;X;X;X;X;X;X;X;X;X;X;X;X;X;X	XXXXXXXPPPPPPPPPPPPPPPPPXXXXXXX	TQDPVPPET(0.937)PS(0.062)DS(0.001)DHKK	T(-74.19)QDPVPPET(11.82)PS(-11.82)DS(-29.27)DHKK	9	4	-0.11166	206510000	NA	54367000	0	152140000	NA	NA	NA	NA	NA	NA	NA	NA	NA	NA	NA	NA	NA	NA	28787	10	192	192	41550	48520	166277;166280	193123;193124;193129;193130	166280	193130	G4861_A_04b	12868	166280	193130	G4861_A_04b	12868	166280	193130	G4861_A_04b	12868	4.25369	4.18896	4.23046	4.1197	4.29873	4.3459	4.25201	4.22736	NA	NA	NA	NA	NA	NA	NA	NA	4.2158	4.26236	4.22011	4.19843	4.28527	4.28157	4.29933	4.16005
A0JNW5;A0JNW5-2	420;420	A0JNW5	A0JNW5	UHRF1-binding protein 1-like	UHRF1BP1L	NA	0.785344	5.71804	1.89996e-19	129.8	111.75	129.8	0.785344	5.71804	1.89996e-19	129.8	0.749329	4.91884	0.00135127	64.733	NA	NA	NA	NA	NA	2	T	QAVKDHNVGSPPKSPTHASPQHTQTEKDYPL	X;X;X;X;X;X;X;X;X;Phospho (STY);X;X;X;Phospho (STY);X;Phospho (STY);X;X;X;X;X;X;X;X;X;X;X;X;X;X;X	XXXXPPPPPPPPPPPPPPPPPPPPPPPXXXX	DHNVGS(0.999)PPKS(0.211)PT(0.785)HAS(0.004)PQHTQTEK	DHNVGS(31.97)PPKS(-5.72)PT(5.72)HAS(-22.65)PQHT(-45.52)QT(-63.68)EK	12	5	0.40426	171700000	NA	155120000	0	0	NA	NA	NA	NA	NA	NA	NA	NA	NA	NA	NA	NA	NA	NA	28788	11	420	420	6277;26344	7230;7231;30513	24668;24670	29134;29136	24668	29134	G4859_A_03	9300	24668	29134	G4859_A_03	9300	24668	29134	G4859_A_03	9300	3.91499	3.89026	4.08358	3.83681	3.97574	3.99681	3.97273	3.90568	3.75461	3.9504	4.03447	3.93733	3.82178	3.98047	4.00091	3.8306	NA	NA	NA	NA	NA	NA	NA	NA
A0JNW5	775	A0JNW5	A0JNW5	UHRF1-binding protein 1-like	UHRF1BP1L	NA	0.871323	8.48753	1.48728e-08	104.98	89.654	104.98	0.871323	8.48753	1.48728e-08	104.98	NA	NA	NA	NA	NA	NA	NA	NA	NA	1	T	AGRLKRKKLLKEYYSTESEPLTNGGQKPSSS	X;X;X;X;X;X;X;X;X;X;X;X;X;X;X;Phospho (STY);X;X;X;X;X;X;X;X;X;X;X;X;X;X;X	XXXXXXXXPPPPPPPPPPPPPPPPPPPPPPP	LLKEYYS(0.123)T(0.871)ES(0.005)EPLTNGGQKPSSSDTFFR	LLKEY(-73.35)Y(-67.34)S(-8.49)T(8.49)ES(-22.21)EPLT(-50.4)NGGQKPS(-57.97)S(-57.97)S(-57.5)DT(-65.29)FFR	8	4	0.78345	23404000	NA	23404000	0	0	NA	NA	NA	NA	NA	NA	NA	NA	NA	NA	NA	NA	NA	NA	28789	11	775	775	21147	24331	79851	93285	79851	93285	G4859_A_01	51469	79851	93285	G4859_A_01	51469	79851	93285	G4859_A_01	51469	4.26285	4.32532	3.85564	4.31543	3.76653	3.90281	3.92971	3.98789	NA	NA	NA	NA	NA	NA	NA	NA	NA	NA	NA	NA	NA	NA	NA	NA
A0MZ66;A0MZ66-5;A0MZ66-6;A0MZ66-8;A0MZ66-4;A0MZ66-3;A0MZ66-7	537;477;507;477;537;537;125	A0MZ66	A0MZ66	Shootin-1	KIAA1598	NA	0.989662	20.2748	8.29739e-06	94.08	78.8	94.08	NA	NA	NA	NA	NA	NA	NA	NA	0.989662	20.2748	8.29739e-06	94.08	NA	1	T	NKKTLEAEFNSPSPPTPEPGEGPRKLEGCTS	X;X;X;X;X;X;X;X;X;X;X;X;X;X;X;Phospho (STY);X;X;X;X;X;X;X;X;X;X;X;X;X;X;X	XXXPPPPPPPPPPPPPPPPPPPPPPXXXXXX	TLEAEFNS(0.001)PS(0.009)PPT(0.99)PEPGEGPRK	T(-48.05)LEAEFNS(-29.81)PS(-20.27)PPT(20.27)PEPGEGPRK	13	3	1.3783	33785000	NA	0	0	33785000	NA	NA	NA	NA	NA	NA	NA	NA	NA	NA	NA	NA	NA	NA	28791	12	537	537	40871	47703	163451	189791	163451	189791	G4861_A_05b	29869	163451	189791	G4861_A_05b	29869	163451	189791	G4861_A_05b	29869	NA	NA	NA	NA	NA	NA	NA	NA	NA	NA	NA	NA	NA	NA	NA	NA	4.32782	4.34195	4.32235	4.39597	4.32716	4.34875	4.42624	4.34527
A1L390;A1L390-3	451;395	A1L390	A1L390	Pleckstrin homology domain-containing family G member 3	PLEKHG3	NA	0.757321	4.94249	0.00215845	115.82	51.34	115.82	NA	NA	NA	NA	0.757321	4.94249	0.00215845	115.82	NA	NA	NA	NA	NA	1	T	EVSTNVRQGRRQSEPTKHLLRQLNEKARAAG	X;X;X;X;X;X;X;X;X;X;X;X;X;X;X;Phospho (STY);X;X;X;X;X;X;X;X;X;X;X;X;X;X;X	XXXXXXXXXXPPPPPPPXXXXXXXXXXXXXX	RQS(0.243)EPT(0.757)K	RQS(-4.94)EPT(4.94)K	6	3	-0.44247	81827000	NA	0	81827000	0	NA	NA	NA	NA	NA	NA	NA	NA	NA	NA	NA	NA	NA	NA	28796	17	451	451	30863	35858	119559	139107	119559	139107	G4860_A_04	5294	119559	139107	G4860_A_04	5294	119559	139107	G4860_A_04	5294	NA	NA	NA	NA	NA	NA	NA	NA	4.54098	4.23799	4.87279	4.49776	4.66245	4.53792	5.0053	4.51256	NA	NA	NA	NA	NA	NA	NA	NA
A2A3K4-2;A2A3K4	465;413	A2A3K4-2	A2A3K4-2	Protein tyrosine phosphatase domain-containing protein 1	PTPDC1	NA	0.984725	18.0933	0.000105921	73.975	67.47	73.975	0.984725	18.0933	0.000105921	73.975	NA	NA	NA	NA	NA	NA	NA	NA	NA	1	T	LKRAENLLEQGETPQTVPAQILVGHKPRQQK	X;X;X;X;X;X;X;X;X;X;X;X;X;X;X;Phospho (STY);X;X;X;X;X;X;X;X;X;X;X;X;X;X;X	XXPPPPPPPPPPPPPPPPPPPPPPPPPPXXX	RAENLLEQGET(0.015)PQT(0.985)VPAQILVGHKPR	RAENLLEQGET(-18.09)PQT(18.09)VPAQILVGHKPR	14	5	-0.30567	3893300	NA	3893300	0	0	NA	NA	NA	NA	NA	NA	NA	NA	NA	NA	NA	NA	NA	NA	28798	20	465	465	28505	33017	108114	126109	108114	126109	G4859_A_09	42505	108114	126109	G4859_A_09	42505	108114	126109	G4859_A_09	42505	2.93784	2.86519	2.89175	2.95878	3.04221	2.9818	3.07521	2.94165	NA	NA	NA	NA	NA	NA	NA	NA	NA	NA	NA	NA	NA	NA	NA	NA
A2RRD8;O43309;Q5JVG8;Q5JVG8-2;Q68DY1;Q68DY1-2;Q8TF32;Q9H8G1;Q05481;A6NN14;O75437;P17019;Q8N7Q3;A6NNF4;Q03936;Q9UII5;Q8N4W9;Q03923;A6NK75;Q6ZR52;P17038;Q9P255;Q8IYN0;Q8TD23;Q9Y2Q1;Q96N22;O75373;Q9BRH9;P0DKX0;Q96N38;Q96N58;Q6ZNG1;Q15928;B4DXR9;A8MTY0;P0CB33;Q8IYX0;Q6ZR52-2;Q96N38-3;Q03936-2;Q96N38-2;Q9Y2Q1-4;Q9Y2Q1-3;Q9Y2Q1-2;Q03936-3;Q03923-2;Q6ZN08;Q96N22-2;A6NNF4-3;P17038-2;Q8N4W9-2;Q05481-2	184;325;308;276;308;232;311;340;513;371;289;127;248;364;224;211;870;281;457;384;673;416;340;279;426;333;280;316;419;391;478;465;250;441;445;404;347;512;237;155;391;393;394;398;192;248;308;264;364;667;801;481	A2RRD8;O43309;Q5JVG8;Q68DY1;Q8TF32;Q9H8G1	A2RRD8	Zinc finger protein 320;Zinc finger and SCAN domain-containing protein 12;Zinc finger protein 506;Zinc finger protein 626;Zinc finger protein 431;Zinc finger protein 430;Zinc finger protein 91;Zinc finger protein 729;Zinc finger protein 254;Zinc finger protein 708;Zinc finger protein 676;Zinc finger protein 726;Zinc finger protein 92;Zinc finger protein 107;Zinc finger protein 808;Zinc finger protein 85;Zinc finger protein 98;Zinc finger protein 493;Zinc finger protein 43;Zinc finger protein 492;Zinc finger protein 100;Zinc finger protein 675;Zinc finger protein 257;Zinc finger protein 681;Zinc finger protein 737;Zinc finger protein 251;Zinc finger protein 728;Zinc finger protein 714;Zinc finger protein 578;Zinc finger protein 600;Zinc finger protein 141;Zinc finger protein 732;Putative zinc finger protein 724;Putative zinc finger protein 735;Zinc finger protein 679;Putative zinc finger protein 66	ZNF320;ZSCAN12;ZNF506;ZNF626;ZNF431;ZNF430;ZNF91;ZNF729;ZNF254;ZNF708;ZNF676;ZNF726;ZNF92;ZNF107;ZNF808;ZNF85;ZNF98;ZNF493;ZNF43;ZNF492;ZNF100;ZNF675;ZNF257;ZNF681;ZNF737;ZNF251;ZNF728;ZNF714;ZNF578;ZNF600;ZNF141;ZNF732;ZNF724P;ZNF735;ZNF679;ZNF66	NA	1	69.3363	0.00138219	86.772	46.297	86.772	1	69.3363	0.00138219	86.772	1	67.2816	0.00158912	84.718	0.999999	61.3687	0.00423678	74.46	NA	1	T	AFISSSTLTKHEIIHTGEKPYKCEECGKAFN;AFNRSSHLTTHKIIHTGEKPYKCEECGKAFN;AFNRSSTLTTHKIIHTGEKPYKCEECDKAFK;AFRGRTVLIRHKIIHTGEKPYKCNECGKAFG;VFSCKSHLEIHRIIHTGEKPYKCKVCDKAFK	X;X;X;Phospho (STY);Phospho (STY);Phospho (STY);Phospho (STY);X;X;X;X;X;X;X;X;Phospho (STY);X;X;X;X;X;X;X;X;X;X;X;X;X;X;X	XXXXXXXXXXXXPPPPPPPPPPXXXXXXXXX	IIHT(1)GEKPYK	IIHT(69.34)GEKPY(-69.34)K	4	4	-1.3867	63376000	NA	23889000	16515000	22973000	NA	NA	NA	NA	NA	NA	NA	NA	NA	NA	NA	NA	NA	NA	28800	23;414;3427;3610;4661;5966	184;325;308;308;311;340	184	16304	18715	61717;61718;61719	71918;71919;71920;71921	61717	71918	G4859_A_01	24808	61717	71918	G4859_A_01	24808	61717	71918	G4859_A_01	24808	4.36956	4.395	4.09098	4.07295	4.33132	4.21325	3.90839	4.12801	4.32465	4.29398	4.11818	4.19513	4.14613	4.30265	4.0685	4.14493	4.35329	4.46946	4.1006	4.06437	4.22317	4.34818	4.11809	4.11346
A2RRD8;Q9C0K0;Q9H165;Q6ZNA1;Q9UL36;Q8TBZ5;Q3ZCX4;Q8NC26;Q9H5V7;P0CG00;Q9H165-2;Q9C0K0-2;Q8NC26-2;Q3ZCX4-2;Q9H165-6;Q9UL36-2;Q15776;Q3KP31;Q3KP31-2;P35789;P35789-3;Q8NEP9;Q8NEP9-2;Q8NEP9-4;Q9UEG4;Q6NSZ9;Q6NSZ9-3;Q6NSZ9-2	240;450;400;297;990;430;385;383;133;431;400;379;349;321;366;990;485;155;123;420;420;251;250;250;257;426;210;354	A2RRD8;Q15776;Q3KP31;Q8NEP9;Q9UEG4	Q9UEG4	Zinc finger protein 320;B-cell lymphoma/leukemia 11B;B-cell lymphoma/leukemia 11A;Zinc finger protein 836;Zinc finger protein 236;Zinc finger protein 502;Zinc finger protein 568;Zinc finger protein 114;Zinc finger protein Pegasus;Putative zinc finger and SCAN domain-containing protein 5D;Zinc finger protein with KRAB and SCAN domains 8;Zinc finger protein 791;Zinc finger protein 93;Zinc finger protein 555;Zinc finger protein 629;Zinc finger and SCAN domain-containing protein 25	ZNF320;BCL11B;BCL11A;ZNF836;ZNF236;ZNF502;ZNF568;ZNF114;IKZF5;ZSCAN5D;ZKSCAN8;ZNF791;ZNF93;ZNF555;ZNF629;ZSCAN25	NA	0.999877	39.1186	0.000982704	100.55	37.146	100.55	NA	NA	NA	NA	NA	NA	NA	NA	0.999877	39.1186	0.000982704	100.55	NA	1	T	AFIDFSSLTSHLRSHTGEKPYKCKECGKAFS;AFSYLKSFQRHERSHTGEKPYKCKQCGKTFI;AFTQSTNLIKHQRSHTGEKPYKCGECRRAFY;TFRRSSHLIGHQRSHTGEKPYKCNECGRAFS;VFDQKATLACHHRSHTGEKPYKCNECGKTFS	X;X;X;X;X;X;X;X;X;X;X;X;X;X;X;Phospho (STY);X;X;X;X;X;X;X;X;X;X;X;X;X;X;X	XXXXXXXXXXXXXPPPPPPPPPXXXXXXXXX	SHT(1)GEKPYK	S(-39.12)HT(39.12)GEKPY(-73.44)K	3	4	0.78252	13309000	NA	0	0	13309000	NA	NA	NA	NA	NA	NA	NA	NA	NA	NA	NA	NA	NA	NA	28801	23;3165;3297;4511;6555	240;485;155;251;257	257	34566	40236	136552	158956	136552	158956	G4861_A_09	6596	136552	158956	G4861_A_09	6596	136552	158956	G4861_A_09	6596	NA	NA	NA	NA	NA	NA	NA	NA	NA	NA	NA	NA	NA	NA	NA	NA	3.85618	3.99931	3.49171	3.5644	3.72674	3.91602	3.52258	3.68399
A6NFI3	6	A6NFI3	A6NFI3	Zinc finger protein 316	ZNF316	NA	0.825654	9.63672	1.18153e-24	123.29	104.02	123.29	NA	NA	NA	NA	0.473223	0	4.16106e-11	55.186	0.825654	9.63672	1.18153e-24	123.29	NA	1	T	__________MAALHTTPDSPAAQLERAEDG	X;X;X;X;X;X;X;X;X;X;X;X;X;X;X;Phospho (STY);X;X;X;X;X;X;X;X;X;X;X;X;X;X;X	XXXXXXXXXXXPPPPPPPPPPPPPPPPXXXX	AALHT(0.826)T(0.085)PDS(0.09)PAAQLER	AALHT(9.64)T(-9.9)PDS(-9.64)PAAQLER	5	2	0.42677	77629000	NA	0	0	77629000	NA	NA	NA	NA	NA	NA	NA	NA	NA	NA	NA	NA	NA	NA	28805	43	6	6	286	330	1233	1456	1233	1456	G4861_A_07b	23348	1233	1456	G4861_A_07b	23348	1233	1456	G4861_A_07b	23348	NA	NA	NA	NA	NA	NA	NA	NA	NA	NA	NA	NA	NA	NA	NA	NA	4.1416	4.17948	4.29814	4.31552	4.29908	4.22975	4.27186	4.28011
A6NFI3;P08047;P08047-3;P08047-2;Q02446;Q02447;Q02447-5;Q02447-4;Q02447-3;Q02447-6;Q02447-2;Q13118;Q13118-2;Q3KP31;Q3KP31-2;Q8N8Z8;Q08AG5;Q8N8Z8-2;Q14586;Q8IZ26;Q9Y2D9;Q9Y5A6	396;681;633;674;702;676;608;374;391;623;664;394;383;239;207;331;248;287;599;386;464;300	A6NFI3;P08047;Q02446;Q02447;Q13118;Q3KP31;Q8IZ26;Q9Y2D9;Q9Y5A6	NA	Zinc finger protein 316;Transcription factor Sp1;Transcription factor Sp4;Transcription factor Sp3;Krueppel-like factor 10;Zinc finger protein 791;Zinc finger protein 441;Zinc finger protein 844;Zinc finger protein 267;Zinc finger protein 34;Zinc finger protein 652;Zinc finger and SCAN domain-containing protein 21	ZNF316;SP1;SP4;SP3;KLF10;ZNF791;ZNF441;ZNF844;ZNF267;ZNF34;ZNF652;ZSCAN21	NA	0.993952	22.1579	0.00488128	98.73	12.966	98.73	0.993952	22.1579	0.00488128	98.73	NA	NA	NA	NA	NA	NA	NA	NA	NA	1	T	AFSCSSSIRVHERTHTGEKPYACKECGKAFI;AFSDGSILIRHRRTHTGEKPFECKECGKGFT;AFSNSSNLTKHRRTHTGEKPYVCTKCGKAFS;GFVYRSHLAIHQRTHTGEKPFPCPDCGKRFV;RFTRSDELQRHKRTHTGEKKFACPECPKRFM;RFTRSDELQRHRRTHTGEKKFVCPECSKRFM;RFTRSDELQRHRRTHTGEKRFECPECSKRFM;SFTSRPNMKRHRRTHTGEKPYPCDVCGQRFR;TYFKSSHLKAHTRTHTGEKPFSCSWKGCERR	X;X;X;X;X;X;X;X;X;X;X;X;X;X;X;Phospho (STY);X;X;X;X;X;X;X;X;X;X;X;X;X;X;X	XXXXXXXXXXXXPPPPPPPXXXXXXXXXXXX	RT(0.006)HT(0.994)GEK	RT(-22.16)HT(22.16)GEK	4	3	1.096	76446000	NA	76446000	0	0	NA	NA	NA	NA	NA	NA	NA	NA	NA	NA	NA	NA	NA	NA	28807	43;1056;2502;2503;2720;3297;4280;6892;7052	396;681;702;676;394;239;386;464;300	NA	31850	37033	124733	145017	124733	145017	G4859_A_05	4154	124733	145017	G4859_A_05	4154	124733	145017	G4859_A_05	4154	4.64267	4.71461	4.15518	4.36322	4.58726	4.54149	4.26848	4.49903	NA	NA	NA	NA	NA	NA	NA	NA	NA	NA	NA	NA	NA	NA	NA	NA
A6NKT7;P0DJD0;P0DJD1;P49792;Q99666	1475;1459;1467;2450;1474	A6NKT7;P0DJD0;P49792;Q99666	P49792	RanBP2-like and GRIP domain-containing protein 3;RANBP2-like and GRIP domain-containing protein 1;RANBP2-like and GRIP domain-containing protein 2;E3 SUMO-protein ligase RanBP2;RANBP2-like and GRIP domain-containing protein 5/6	RGPD3;RGPD1;RGPD2;RANBP2;RGPD5	NA	0.999997	56.5274	6.46798e-05	118.87	98.579	118.87	0.999997	56.5274	0.000284281	118.87	0.995909	24.9055	0.00164063	60.943	0.999969	45.5358	6.46798e-05	108.72	NA	1;2;3	T	IFDEAKTAQEKDSLITPHVSRSSTPRESPCG	X;X;X;X;X;X;X;X;X;X;X;X;X;X;X;Phospho (STY);X;X;X;Phospho (STY);X;Phospho (STY);Phospho (STY);Phospho (STY);X;X;X;X;X;X;X	XXXXXXPPPPPPPPPPPPPPPPPPPPPPPPP	DSLIT(1)PHVSR	DS(-56.53)LIT(56.53)PHVS(-61.76)R	5	3	1.8473	1461800000	NA	304980000	64408000	770780000	NA	NA	NA	NA	NA	NA	NA	NA	NA	NA	NA	NA	NA	NA	28810	52;1131;1950;5396	1475;1459;2450;1474	2450	7159;7160;7161;39611;39612	8226;8227;8228;8229;8230;8231;46237;46238	27812;27813;27818;27821;27822;27830;27832;27842;27843;27845;158272;158273;158274	32776;32777;32782;32785;32786;32794;32795;32799;32810;32811;32813;183844;183845;183846	27812	32776	G4859_A_03	23266	27812	32776	G4859_A_03	23266	27843	32811	G4861_A_06b	18596	3.72969	3.7282	3.75643	3.69067	3.73306	3.71707	3.71601	3.63901	3.82182	3.35653	3.78763	3.79019	3.69084	3.6684	3.49785	3.75443	3.79561	3.72729	3.69297	3.71797	3.75849	3.76604	3.716	3.71144
A6NKT7;P0DJD0;P0DJD1;P49792;Q99666	1483;1467;1475;2458;1482	A6NKT7;P0DJD0;P49792;Q99666	P49792	RanBP2-like and GRIP domain-containing protein 3;RANBP2-like and GRIP domain-containing protein 1;RANBP2-like and GRIP domain-containing protein 2;E3 SUMO-protein ligase RanBP2;RANBP2-like and GRIP domain-containing protein 5/6	RGPD3;RGPD1;RGPD2;RANBP2;RGPD5	NA	0.978715	17.0915	1.65767e-05	117.2	81.175	117.2	0.978715	17.0915	1.65767e-05	117.2	0.795133	6.28527	0.000362006	67.43	0.96693	14.5433	0.000175685	97.273	NA	1;2;3	T	QEKDSLITPHVSRSSTPRESPCGKIAVAILE;QEKDSLITPHVSRSSTPRESPCGKIAVAVLE	X;X;X;X;X;X;X;Phospho (STY);X;X;X;Phospho (STY);X;Phospho (STY);Phospho (STY);Phospho (STY);X;X;X;Phospho (STY);X;X;X;X;X;X;X;X;X;X;X	XXXPPPPPPPPPPPPPPPPPPPPPXXXXXXX	S(0.002)S(0.019)T(0.979)PRESPCGK	S(-27.58)S(-17.09)T(17.09)PRES(-33.33)PCGK	3	3	0.16642	2065600000	NA	460450000	82946000	1354800000	NA	NA	NA	NA	NA	NA	NA	NA	NA	NA	NA	NA	NA	NA	28811	52;1131;1950;5396	1483;1467;2458;1482	2458	7160;7161;38373;39612	8227;8228;8229;8230;8231;44795;46238	27831;27832;27833;27834;27836;27837;27838;27845;152974;152975;152979	32796;32797;32798;32799;32800;32801;32802;32804;32805;32806;32813;177828;177829;177833	152974	177828	G4859_A_04	7148	152974	177828	G4859_A_04	7148	152974	177828	G4859_A_04	7148	4.28919	4.31283	4.23122	4.2413	4.29246	4.26487	4.27429	4.30302	4.30985	4.27964	4.27118	4.30589	4.29201	4.24502	4.27409	4.28385	4.34164	4.34578	4.23917	4.22742	4.31719	4.32783	4.21359	4.2463
A6NKT7;P0DJD0;P0DJD1;P49792;Q99666	1178;1162;1170;2153;1177	A6NKT7;P0DJD0;P49792;Q99666	P49792	RanBP2-like and GRIP domain-containing protein 3;RANBP2-like and GRIP domain-containing protein 1;RANBP2-like and GRIP domain-containing protein 2;E3 SUMO-protein ligase RanBP2;RANBP2-like and GRIP domain-containing protein 5/6	RGPD3;RGPD1;RGPD2;RANBP2;RGPD5	NA	1	114.742	3.33017e-05	114.74	91.262	114.74	1	95.0939	0.000357443	95.651	1	114.742	3.33017e-05	114.74	NA	NA	NA	NA	NA	1	T	KFEECQRLLLDIPLQTPHKLVDTGRAAKLIQ	X;X;X;X;X;X;X;X;X;X;X;X;X;X;X;Phospho (STY);X;X;X;X;X;X;X;X;X;X;X;X;X;X;X	XXXXXXXPPPPPPPPPPPPXXXXXXXXXXXX	LLLDIPLQT(1)PHK	LLLDIPLQT(114.74)PHK	9	3	-1.4715	86103000	NA	37470000	38253000	0	NA	NA	NA	NA	NA	NA	NA	NA	NA	NA	NA	NA	NA	NA	28812	52;1131;1950;5396	1178;1162;2153;1177	2153	21155	24339	79873;79874;79875	93313;93314;93315	79875	93315	G4860_A_02	55313	79875	93315	G4860_A_02	55313	79875	93315	G4860_A_02	55313	4.68802	4.6013	4.58904	4.58955	4.65938	4.68337	4.60351	4.6332	4.50201	4.96368	4.59796	4.69169	4.58011	4.77439	4.63875	4.58851	NA	NA	NA	NA	NA	NA	NA	NA
A6NKT7;P49792	800;799	A6NKT7;P49792	P49792	RanBP2-like and GRIP domain-containing protein 3;E3 SUMO-protein ligase RanBP2	RGPD3;RANBP2	NA	0.999206	31.0017	1.85197e-36	189.8	167.79	189.8	0.999206	31.0017	1.85197e-36	189.8	0.943322	14.5663	1.1807e-33	169.33	0.990515	20.2662	1.18601e-24	148.36	NA	1	T	KYSLSPSKSYKYSPKTPPRWAEDQNSLLKMI;RYSLSPSKSYKYSPKTPPRWAEDQNSLLKMI	X;Phospho (STY);Phospho (STY);X;Phospho (STY);X;X;X;X;X;X;X;X;X;X;Phospho (STY);X;X;X;X;X;X;X;X;X;X;X;X;X;X;X	XXXXXXXXPPPPPPPPPPPPPPPPPPPPPXX	YS(0.001)PKT(0.999)PPRWAEDQNSLLK	Y(-94.37)S(-31)PKT(31)PPRWAEDQNS(-67.28)LLK	5	4	0.6796	1137500000	NA	64575000	80366000	28943000	NA	NA	NA	NA	NA	NA	NA	NA	NA	NA	NA	NA	NA	NA	28814	52;1950	800;799	799	39356;46196;46197	45952;53882;53883;53884	157254;157255;157256;184339;184343;184344;184346;184347;184348	182699;182700;182701;214201;214205;214206;214207;214209;214210;214211;214212;214213;214214	184343	214206	G4859_A_01	42304	184343	214206	G4859_A_01	42304	184343	214206	G4859_A_01	42304	4.94911	5.12102	4.97691	4.98756	5.04344	4.87603	4.92825	4.90557	5.11694	4.95343	4.97676	4.96797	4.96909	4.95804	4.82697	4.86138	5.10319	5.12153	4.98026	4.83989	4.86008	5.03167	4.92675	4.94575
A6NNZ2	9	A6NNZ2	A6NNZ2	Tubulin beta-8 chain-like protein LOC260334	NA	NA	0.876987	8.53043	0.0279258	49.17	28.788	49.17	NA	NA	NA	NA	NA	NA	NA	NA	0.876987	8.53043	0.0279258	49.17	NA	1	T	_______MREIVLTQTGQCGNQIGAKFWEVI	X;X;X;X;X;X;X;X;X;X;X;X;X;X;X;Phospho (STY);X;X;X;X;X;X;X;X;X;X;X;X;X;X;X	XXXXXXXXXPPPPPPPPPPPPPPPPPXXXXX	EIVLT(0.123)QT(0.877)GQCGNQIGAK	EIVLT(-8.53)QT(8.53)GQCGNQIGAK	7	3	1.8636	60021000	NA	0	0	60021000	NA	NA	NA	NA	NA	NA	NA	NA	NA	NA	NA	NA	NA	NA	28816	54	9	9	8950	10249	34027	39745	34027	39745	G4861_A_07b	11570	34027	39745	G4861_A_07b	11570	34027	39745	G4861_A_07b	11570	NA	NA	NA	NA	NA	NA	NA	NA	NA	NA	NA	NA	NA	NA	NA	NA	4.15817	4.22876	4.20508	4.10795	4.25504	4.3036	4.2857	4.12078
A6NNZ2;P04350;P07437;P68371;Q9BVA1;Q13885;Q3ZCM7;Q9BUF5	274;274;274;274;274;274;274;274	A6NNZ2;P04350;P07437;P68371;Q9BVA1;Q3ZCM7;Q9BUF5	P07437	Tubulin beta-8 chain-like protein LOC260334;Tubulin beta-4A chain;Tubulin beta chain;Tubulin beta-4B chain;Tubulin beta-2B chain;Tubulin beta-2A chain;Tubulin beta-8 chain;Tubulin beta-6 chain	TUBB4A;TUBB;TUBB4B;TUBB2B;TUBB2A;TUBB8;TUBB6	NA	0.904798	9.77905	4.84281e-13	137.61	103	137.61	0.386635	0	0.00411589	66.045	NA	NA	NA	NA	0.904798	9.77905	4.84281e-13	137.61	NA	1	T	PFPRLHFFMPGFAPLTSRGSQQYRALTVAEL;PFPRLHFFMPGFAPLTSRGSQQYRALTVPEL	X;X;X;X;X;X;X;X;Oxidation (M);X;X;X;X;X;X;Phospho (STY);X;X;X;X;X;X;X;X;X;X;Phospho (STY);X;X;X;X	XXXXPPPPPPPPPPPPPPPPPPPPXXXXXXX	LHFFMPGFAPLT(0.905)S(0.095)R	LHFFMPGFAPLT(9.78)S(-9.78)R	12	3	-3.1985	56918000	NA	0	0	56918000	NA	NA	NA	NA	NA	NA	NA	NA	NA	NA	NA	NA	NA	NA	28817	54;965;1038;2355;2865;3313;5561	274;274;274;274;274;274;274	274	20668;20669	23785;23786;23787	78051	91021	78051	91021	G4861_A_04b	54614	78051	91021	G4861_A_04b	54614	78062	91037	G4861_A_04b	49278	NA	NA	NA	NA	NA	NA	NA	NA	NA	NA	NA	NA	NA	NA	NA	NA	3.46084	3.35507	3.30907	3.44548	3.33751	3.36229	3.46407	3.45772
A7E2V4;A7E2V4-5;A7E2V4-3;A7E2V4-4;A7E2V4-2	55;55;55;55;55	A7E2V4	A7E2V4	Zinc finger SWIM domain-containing protein 8	ZSWIM8	NA	0.799843	4.80264	8.52217e-13	123.12	109.71	123.12	0.799843	4.80264	8.52217e-13	123.12	NA	NA	NA	NA	0.779105	3.47723	0.000576078	70.154	NA	2	T	NWRGWRKQSAGPNSPTGGGGGGGSGGTRMRD	X;X;X;X;X;X;X;X;Phospho (STY);X;X;X;X;X;X;Phospho (STY);X;X;X;X;X;X;X;X;X;X;X;X;X;X;X	XXXXXXPPPPPPPPPPPPPPPPPPPPPPXXX	KQS(0.805)AGPNS(0.395)PT(0.8)GGGGGGGSGGTR	KQS(4.91)AGPNS(-4.8)PT(4.8)GGGGGGGS(-41.2)GGT(-57.22)R	10	2	-0.48495	237430000	NA	16906000	0	0	NA	NA	NA	NA	NA	NA	NA	NA	NA	NA	NA	NA	NA	NA	28818	56	55	55	18696	21514;21515	70780;70781	82430;82431	70780	82430	G4859_A_06	7108	70780	82430	G4859_A_06	7108	70780	82430	G4859_A_06	7108	4.24618	4.26023	4.31881	4.28916	4.39329	4.34294	4.39038	4.27302	NA	NA	NA	NA	NA	NA	NA	NA	4.27285	4.25443	4.31278	4.3315	4.27781	4.29519	4.36036	4.33693
A8CG34;A8CG34-2;A6NF01;Q96HA1;Q96HA1-2;Q96HA1-3	462;220;69;485;220;220	A8CG34;Q96HA1	A8CG34	Nuclear envelope pore membrane protein POM 121C;Putative nuclear envelope pore membrane protein POM 121B;Nuclear envelope pore membrane protein POM 121	POM121C;POM121B;POM121	NA	0.985571	18.3445	0.000674108	110.79	74.021	84.615	0.985571	18.3445	0.00265028	84.615	0.562643	1.09397	0.0472173	46.462	0.983489	17.75	0.000674108	110.79	NA	1	T	LAADKESQGEKAADTTPRKKQNSNSQSTPGS;LAADRESQGEKAADTTPRKKQNSNSQSTPGS	X;X;X;X;X;X;X;X;X;X;X;X;X;X;X;Phospho (STY);X;X;X;X;X;X;X;X;X;X;X;Phospho (STY);X;X;Phospho (STY)	XXXXXXXXXXXPPPPPPPPPXXXXXXXXXXX	AADT(0.014)T(0.986)PRK	AADT(-18.34)T(18.34)PRK	5	3	-0.30545	1490100000	NA	266040000	248040000	685210000	NA	NA	NA	NA	NA	NA	NA	NA	NA	NA	NA	NA	NA	NA	28821	60;5110	462;485	462	120;121	141;142	527;528;529;530;532;533;534;535	599;600;601;602;604;605;606;607	527	599	G4859_A_05	7256	534	606	G4861_A_05b	5634	535	607	G4861_A_10	5253	4.6326	4.62468	4.60761	4.56255	4.39174	4.55646	4.31805	4.4222	4.60773	4.69135	4.56437	4.66595	4.54506	4.52977	4.44411	4.55463	4.65012	4.72445	4.68938	4.6172	4.5018	4.43548	4.41501	4.46483
A8CG34	204	A8CG34	A8CG34	Nuclear envelope pore membrane protein POM 121C	POM121C	NA	1	98.8982	2.44623e-15	148.36	121.93	148.36	0.999897	39.8762	0.00126317	74.786	NA	NA	NA	NA	1	98.8982	2.44623e-15	148.36	NA	1	T	PSPRDRGTLPDRFVITPRRRYPIHQTQYSCP	X;X;X;X;X;X;X;X;X;X;X;X;X;X;X;Phospho (STY);X;X;X;X;X;X;X;X;X;X;X;X;X;X;X	XXXXPPPPPPPPPPPPPPXXXXXXXXXXXXX	DRGTLPDRFVIT(1)PR	DRGT(-98.9)LPDRFVIT(98.9)PR	12	3	-0.077719	81602000	NA	4364700	0	32959000	NA	NA	NA	NA	NA	NA	NA	NA	NA	NA	NA	NA	NA	NA	28822	60	204	204	6967	8012	27130;27131;27132	32024;32025;32026	27132	32026	G4861_A_07b	25497	27132	32026	G4861_A_07b	25497	27132	32026	G4861_A_07b	25497	3.76246	3.6951	3.60349	3.74391	3.64825	3.78593	3.59409	3.66268	NA	NA	NA	NA	NA	NA	NA	NA	3.60877	3.74516	3.68318	3.67459	3.72559	3.70847	3.54419	3.55204
A8CG34;A8CG34-2;A6NF01;Q96HA1;Q96HA1-2;Q96HA1-3	474;232;81;497;232;232	A8CG34;Q96HA1	A8CG34	Nuclear envelope pore membrane protein POM 121C;Putative nuclear envelope pore membrane protein POM 121B;Nuclear envelope pore membrane protein POM 121	POM121C;POM121B;POM121	NA	0.965362	14.4938	1.09604e-13	123.43	100.1	122.94	0.965362	14.4938	1.09604e-13	123.43	0.85324	8.82588	3.99549e-05	91.889	0.961297	14.2508	4.41575e-10	115.63	NA	1	T	ADTTPRKKQNSNSQSTPGSSGQRKRKVQLLP	X;X;Phospho (STY);Phospho (STY);X;X;X;X;X;X;X;X;X;X;X;Phospho (STY);X;X;X;X;X;X;X;X;X;X;X;X;X;X;X	XXXXXXXPPPPPPPPPPPPPPPPPXXXXXXX	KQNSNSQS(0.034)T(0.965)PGSSGQRK	KQNS(-45.67)NS(-41.57)QS(-14.49)T(14.49)PGS(-36.19)S(-49.25)GQRK	9	3	-0.83659	817510000	NA	300370000	288800000	190580000	NA	NA	NA	NA	NA	NA	NA	NA	NA	NA	NA	NA	NA	NA	28823	60;5110	474;497	474	18681	21497	70712;70713;70715;70716	82355;82356;82358;82359	70713	82356	G4859_A_01	4962	70712	82355	G4859_A_01	4957	70712	82355	G4859_A_01	4957	4.73417	4.73479	4.68968	4.53129	4.51003	4.75801	4.40246	4.49944	4.71685	4.72931	4.60384	4.66963	4.59228	4.60222	4.55756	4.61714	4.60015	4.80104	4.74854	4.56291	4.65122	4.62083	4.49579	4.48495
A8CG34;A8CG34-2;A6NF01;Q96HA1;Q96HA1-2;Q96HA1-3	424;182;31;447;182;182	A8CG34;Q96HA1	A8CG34	Nuclear envelope pore membrane protein POM 121C;Putative nuclear envelope pore membrane protein POM 121B;Nuclear envelope pore membrane protein POM 121	POM121C;POM121B;POM121	NA	0.99943	32.4391	0.000841092	132.03	109.39	132.03	0.987571	19.0015	0.00550469	110.08	0.948599	12.6611	0.00818437	111.27	0.99943	32.4391	0.000841092	132.03	NA	1	T	PSSSPFSSPASSRSQTPERPAKKIREEELCH	X;Phospho (STY);Phospho (STY);Phospho (STY);X;X;X;Phospho (STY);X;X;X;X;X;X;X;Phospho (STY);X;X;X;X;X;X;X;X;X;X;X;X;X;X;X	XXXXXXXXXXXXXPPPPPPPPPXXXXXXXXX	S(0.001)QT(0.999)PERPAK	S(-32.44)QT(32.44)PERPAK	3	2	2.3206	3593500000	NA	499020000	474150000	1556000000	NA	NA	NA	NA	NA	NA	NA	NA	NA	NA	NA	NA	NA	NA	28824	60;5110	424;447	424	36896	42989	146182;146183;146184;146185;146186;146187	170094;170095;170096;170097;170098;170099	146187	170099	G4861_A_04b	5255	146187	170099	G4861_A_04b	5255	146186	170098	G4861_A_04b	5251	5.13593	5.17883	5.26464	5.27327	5.06197	5.23744	5.05224	5.11758	5.27559	5.1183	5.2312	5.29196	5.11555	5.103	5.0518	5.19647	5.10406	5.21071	5.27653	5.47687	5.09746	5.04143	5.09471	5.2123
A8CG34;A8CG34-2	375;133	A8CG34	A8CG34	Nuclear envelope pore membrane protein POM 121C	POM121C	NA	0.840761	9.2933	0.000875423	78.441	61.502	78.441	0.840761	9.2933	0.000875423	78.441	NA	NA	NA	NA	NA	NA	NA	NA	NA	1	T	DHLNKRSRSSSMSSLTGAYTSGIPSSSRNAI	X;X;X;X;X;X;X;X;X;X;X;X;X;X;X;Phospho (STY);X;X;X;X;X;X;X;X;X;X;X;X;X;X;X	XXXXXXXXPPPPPPPPPPPPPPPPPPPPXXX	SSSMS(0.016)S(0.099)LT(0.841)GAY(0.032)T(0.01)S(0.002)GIPSSSR	S(-40.59)S(-40.59)S(-34.5)MS(-17.27)S(-9.29)LT(9.29)GAY(-14.22)T(-19.32)S(-25.41)GIPS(-49.82)S(-49.82)S(-49.82)R	8	2	-1.5811	3341000	NA	3341000	0	0	NA	NA	NA	NA	NA	NA	NA	NA	NA	NA	NA	NA	NA	NA	28825	60	375	375	38136	44491;44492;44493	151685	176227	151685	176227	G4859_A_08	38625	151685	176227	G4859_A_08	38625	151685	176227	G4859_A_08	38625	3.64731	3.77385	3.70201	3.85486	3.52333	3.64818	3.61608	3.6232	NA	NA	NA	NA	NA	NA	NA	NA	NA	NA	NA	NA	NA	NA	NA	NA
A8MW92;A8MW92-4	394;394	A8MW92	A8MW92	PHD finger protein 20-like protein 1	PHF20L1	NA	0.912432	10.1786	2.78419e-17	174.83	121.26	174.83	0.5	0	0.00274058	64.65	0.5	0	0.00308342	63.037	0.912432	10.1786	2.78419e-17	174.83	NA	1	T	DLTLVSQLSSSVINKTSPPQPVNPPRPFKHS	X;X;X;X;X;X;X;X;X;X;X;X;X;X;X;Phospho (STY);X;X;X;X;X;X;X;X;X;X;X;X;X;X;X	XXXXXXXXXXXXXXXPPPPPPPPPPPPPPXX	T(0.912)S(0.088)PPQPVNPPRPFK	T(10.18)S(-10.18)PPQPVNPPRPFK	1	3	0.28271	22742000	NA	3393400	2922900	16426000	NA	NA	NA	NA	NA	NA	NA	NA	NA	NA	NA	NA	NA	NA	28826	67	394	394	42065	49111	168423;168424;168425	195688;195689;195690	168425	195690	G4861_A_10	26808	168425	195690	G4861_A_10	26808	168425	195690	G4861_A_10	26808	3.75902	3.70943	3.76202	3.67558	3.75522	3.74269	3.60496	3.72362	3.57183	3.81833	3.72707	3.75492	3.64379	3.7689	3.71379	3.73924	3.81111	3.74445	3.77257	3.7205	3.77291	3.72186	3.69889	3.71008
A8MZ97	151	A8MZ97	A8MZ97	Uncharacterized protein C2orf74	C2orf74	NA	0.86469	8.05576	0.0132935	83	52.388	83	0.86469	8.05576	0.0132935	83	NA	NA	NA	NA	NA	NA	NA	NA	NA	1	T	EEDDGLQKIHTSVTRTPSVVESQKRPLKGVT	X;X;X;X;X;X;X;X;X;X;X;X;X;X;X;Phospho (STY);X;X;X;X;X;X;X;X;X;X;X;X;X;X;X	XXXXXXXXXXXXXXXPPPPPPPPPXXXXXXX	T(0.865)PS(0.135)VVESQK	T(8.06)PS(-8.06)VVES(-48.05)QK	1	2	0.56568	7029900	NA	7029900	0	0	NA	NA	NA	NA	NA	NA	NA	NA	NA	NA	NA	NA	NA	NA	28828	68	151	151	41504	48468	166090	192921	166090	192921	G4859_A_05	23128	166090	192921	G4859_A_05	23128	166090	192921	G4859_A_05	23128	4.30215	4.29642	4.27646	4.28032	4.33428	4.27043	4.27679	4.27331	NA	NA	NA	NA	NA	NA	NA	NA	NA	NA	NA	NA	NA	NA	NA	NA
B2RTY4-4	1729	B2RTY4-4	B2RTY4-4	Unconventional myosin-IXa	MYO9A	NA	0.82129	6.67423	0.00198829	92.707	60.755	59.367	0.521308	0.378138	0.00260195	88.155	0.812363	6.38262	0.0241702	57.174	0.82129	6.67423	0.00198829	92.707	NA	1	T	EVARPAHKKKARMARTRSDFLTRGTFADGEG	X;X;X;X;X;X;X;X;X;X;X;X;X;X;X;Phospho (STY);X;X;X;X;X;X;X;X;X;X;X;X;X;X;X	XXXXXXXXXXXXXXXPPPPPPPPXXXXXXXX	T(0.821)RS(0.177)DFLT(0.002)R	T(6.67)RS(-6.67)DFLT(-25.97)R	1	3	0.27389	425840000	NA	19630000	18089000	388120000	NA	NA	NA	NA	NA	NA	NA	NA	NA	NA	NA	NA	NA	NA	28830	71	1729	1729	41756	48756	167127;167129;167130;167132	194162;194164;194165;194167	167132	194167	G4861_A_07b	12409	167130	194165	G4861_A_06b	12187	167130	194165	G4861_A_06b	12187	3.70877	3.62598	3.53893	3.64026	3.69658	3.72523	3.64203	3.56377	3.64822	3.64886	3.65737	3.39946	3.84561	3.63407	3.35002	3.44503	3.70892	3.68635	3.45925	3.45611	3.76981	3.73692	3.59594	3.4576
B4DZS4	7	B4DZS4	B4DZS4	T-complex protein 11 X-linked protein 1	TCP11X1	NA	0.777893	5.82567	0.0175052	49.186	22.744	40.285	0.773795	5.69173	0.0175052	49.186	NA	NA	NA	NA	0.777893	5.82567	0.0574687	40.285	NA	1	T	_________MPKTEETVLQNDPSVAENGAPE	X;X;X;X;X;X;X;X;X;X;X;X;X;X;X;Phospho (STY);X;X;X;X;X;X;X;X;X;X;X;X;X;X;X	XXXXXXXXXXXXPPPPPPPPPPPPPPPPPPP	T(0.203)EET(0.778)VLQNDPS(0.019)VAENGAPEPK	T(-5.83)EET(5.83)VLQNDPS(-16.19)VAENGAPEPK	4	3	1.0153	185450000	NA	121710000	0	63738000	NA	NA	NA	NA	NA	NA	NA	NA	NA	NA	NA	NA	NA	NA	28833	75	7	7	40059	46754	160210;160212	186085;186087	160212	186087	G4861_A_03	17426	160210	186085	G4859_A_03	21396	160210	186085	G4859_A_03	21396	4.59931	4.84553	4.62794	4.72523	4.51665	4.64483	4.92867	4.61463	NA	NA	NA	NA	NA	NA	NA	NA	4.62945	4.82627	4.51031	4.64332	4.6781	4.57542	4.81994	4.51629
B7Z6K7;P17028;P59923;Q14588;Q9H7R5;P17035;Q9NZL3;Q9NYT6;Q0VGE8;Q14590;Q02386;P0CJ79;Q7L2R6;Q09FC8;Q76KX8;Q6ZN19;Q08AN1;Q9UJW7;P17020;Q5VIY5;Q9UL59;A6NK53;Q9Y2L8;Q9NV72;Q9UK10;Q8N3J9;Q96NJ3;B4DX44;P17022;Q6AZW8;Q9P2F9;Q9UK12;Q9UK11;P0C7X5;P52740;Q9H7R5-2;Q6ZN19-3;Q9UK12-2;Q09FC8-3;Q96NJ3-2;Q9NV72-2;Q5VIY5-2;Q09FC8-4;P17022-2;Q09FC8-6;Q09FC8-5;Q09FC8-2;P52740-2;P35789-2;Q76KX8-2;P17035-2;Q14590-2;Q9UJW7-2;Q3KP31;Q3KP31-2;Q8N8Z8;Q08AG5;Q8N8Z8-2;P35789;Q14586;Q8NHY6;P35789-3;Q8N8E2;Q8N8E2-2;Q8N8E2-3;Q9HCG1;Q9UJU3;Q9UJU3-2	823;302;785;311;444;602;507;414;448;398;159;629;378;315;390;392;600;400;428;462;381;447;397;387;619;166;395;224;515;269;509;336;367;394;594;509;508;376;37;240;321;409;254;514;267;267;279;477;392;377;549;394;394;351;319;638;220;594;392;487;696;392;411;349;77;448;548;542	B7Z6K7;P17028;P59923;Q3KP31;Q8N8E2;Q9HCG1;Q9UJU3	P17028	Putative uncharacterized zinc finger protein 814;Zinc finger protein 24;Zinc finger protein 445;Zinc finger protein 234;Zinc finger protein 665;Zinc finger protein 28;Zinc finger protein 224;Zinc finger protein 226;Zinc finger protein 816;Zinc finger protein 235;Zinc finger protein 45;Zinc finger protein 888;Zinc finger protein 765;Zinc finger protein 415;Zinc finger protein 534;Zinc finger protein 841;Zinc finger protein 616;Zinc finger protein 229;Zinc finger protein 16;Zinc finger protein 468;Zinc finger protein 214;Zinc finger protein 233;Zinc finger protein with KRAB and SCAN domains 5;Zinc finger protein 701;Zinc finger protein 225;Zinc finger protein 664;Zinc finger protein 285;Zinc finger protein 736;Zinc finger protein 18;Zinc finger protein 660;Zinc finger protein 319;Zinc finger protein 222;Zinc finger protein 223;Zinc finger protein 806;Zinc finger protein 132;Zinc finger protein 93;Zinc finger protein 791;Zinc finger protein 441;Zinc finger protein 844;Zinc finger protein 267;Zinc finger protein 28 homolog;Zinc finger protein 513;Zinc finger protein 160;Zinc finger protein 112	ZNF814;ZNF24;ZNF445;ZNF234;ZNF665;ZNF28;ZNF224;ZNF226;ZNF816;ZNF235;ZNF45;ZNF888;ZNF765;ZNF415;ZNF534;ZNF841;ZNF616;ZNF229;ZNF16;ZNF468;ZNF214;ZNF233;ZKSCAN5;ZNF701;ZNF225;ZNF664;ZNF285;ZNF736;ZNF18;ZNF660;ZNF319;ZNF222;ZNF223;ZNF806;ZNF132;ZNF93;ZNF791;ZNF441;ZNF844;ZNF267;ZFP28;ZNF513;ZNF160;ZNF112	NA	1	101.75	0.000675254	121.02	36.542	121.02	1	75.9866	0.00172191	90.653	0.999994	52.5787	0.0143344	63.408	1	101.75	0.000675254	121.02	NA	1	T	AFRNHSFLLIHQRVHTGEKPYKCRECGKAFR;AFSRSSILVQHQRVHTGEKPYKCLECGKAFS;ASAHLDNLKRHQRVHTGEKPYKCPLCPYACG;GFNHRSVLNVHQRVHTGEKPYKCEECDKGFS;SFAESSSLTKHKRVHTGEKPYKCEKCGKLFN;SFSARPAFRVHVRVHTGEKPYKCKECGKAFS;VFRYNSYLGRHRRVHTGEKPYKCNECGKAFS	X;X;X;X;X;Phospho (STY);X;X;X;X;X;X;X;X;X;Phospho (STY);X;X;X;X;X;X;X;X;X;X;X;X;X;X;X	XXXXXXXXXXXXXPPPPPPPPPXXXXXXXXX	VHT(1)GEKPYK	VHT(101.75)GEKPY(-101.75)K	3	4	0.408	43608000	NA	7821700	6140000	29647000	NA	NA	NA	NA	NA	NA	NA	NA	NA	NA	NA	NA	NA	NA	28834	76;1306;2196;3297;4420;6068;6650	823;302;785;351;411;448;548	302	43783	51113	175400;175401;175402	203964;203965;203966	175402	203966	G4861_A_10	9162	175402	203966	G4861_A_10	9162	175402	203966	G4861_A_10	9162	3.96162	3.93543	3.57915	3.58554	3.8496	3.67029	3.42427	3.63146	3.86814	3.67188	3.46743	3.62986	3.68019	3.82743	3.42334	3.51243	3.76213	3.91875	3.40269	3.36909	3.73471	3.89227	3.43039	3.56703
E7EW31	776	E7EW31	E7EW31	Proline-rich basic protein 1	PROB1	NA	0.822223	6.65114	5.80275e-15	136.66	97.656	136.66	NA	NA	NA	NA	0.822223	6.65114	5.80275e-15	136.66	NA	NA	NA	NA	NA	1	T	RDVEAQRLVPDGDGRTSPLGGARSSSQRSPV	X;X;X;X;X;X;X;X;X;X;X;X;X;X;X;Phospho (STY);X;X;X;X;X;X;X;X;X;X;X;X;X;X;X	XXXXXXXPPPPPPPPPPPPPPPPXXXXXXXX	LVPDGDGRT(0.822)S(0.178)PLGGAR	LVPDGDGRT(6.65)S(-6.65)PLGGAR	9	3	-0.14111	36588000	NA	0	36588000	0	NA	NA	NA	NA	NA	NA	NA	NA	NA	NA	NA	NA	NA	NA	28845	135	776	776	23000	26486	87002	101914	87002	101914	G4860_A_06	23694	87002	101914	G4860_A_06	23694	87002	101914	G4860_A_06	23694	NA	NA	NA	NA	NA	NA	NA	NA	4.11866	4.15007	4.0184	4.11818	4.05287	4.08002	4.09864	4.04627	NA	NA	NA	NA	NA	NA	NA	NA
E9PAV3;Q13765;E9PAV3-2	1958;95;805	E9PAV3	E9PAV3	Nascent polypeptide-associated complex subunit alpha, muscle-specific form;Nascent polypeptide-associated complex subunit alpha	NACA	NA	0.990158	20.0262	1.10955e-06	125.22	97.536	125.22	0.990158	20.0262	1.10955e-06	125.22	0.976664	16.2184	0.000427639	81.311	0.836277	7.11726	0.00801178	56.599	NA	1	T	MSKLGLRQVTGVTRVTIRKSKNILFVITKPD	X;X;X;X;X;X;X;X;X;X;X;X;X;X;X;Phospho (STY);X;X;X;X;X;X;X;X;X;X;X;X;X;X;X	XXXXXXXPPPPPPPPPPPPXXXXXXXXXXXX	QVTGVT(0.01)RVT(0.99)IRK	QVT(-72.72)GVT(-20.03)RVT(20.03)IRK	9	4	0.76402	152690000	NA	40328000	48662000	63697000	NA	NA	NA	NA	NA	NA	NA	NA	NA	NA	NA	NA	NA	NA	28847	136	1958	1958	28393	32893	107557;107558;107559	125448;125449;125450	107557	125448	G4859_A_01	25422	107557	125448	G4859_A_01	25422	107557	125448	G4859_A_01	25422	3.86306	3.7563	3.59268	4.09105	3.47689	3.80703	3.7952	4.00712	3.71356	4.00452	4.16327	3.29785	4.0061	3.86719	3.69038	3.73504	3.81311	3.77138	3.78912	3.94794	3.78107	3.71238	3.88556	4.00897
O00116	68	O00116	O00116	Alkyldihydroxyacetonephosphate synthase, peroxisomal	AGPS	NA	0.973504	15.6534	2.63486e-93	228.49	205.26	228.49	NA	NA	NA	NA	0.597377	1.83608	6.77681e-10	115.34	0.973504	15.6534	2.63486e-93	228.49	NA	1	T	LSTNECKARRAASAATAAPTATPAAQESGTI	X;X;X;X;X;X;X;X;X;X;X;X;X;X;X;Phospho (STY);X;X;X;X;X;X;X;X;X;X;X;X;X;X;X	XXXXXXXXXPPPPPPPPPPPPPPPPPPPPPP	AAS(0.026)AAT(0.974)AAPTATPAAQESGTIPK	AAS(-15.65)AAT(15.65)AAPT(-49.6)AT(-78.04)PAAQES(-133.94)GT(-135.69)IPK	6	2	0.36159	83529000	NA	0	8133400	66614000	NA	NA	NA	NA	NA	NA	NA	NA	NA	NA	NA	NA	NA	NA	28848	139	68	68	412;28466;28467	480;32971;32972	1718;1719;107881	2066;2067;125851	1719	2067	G4861_A_05b	27280	1719	2067	G4861_A_05b	27280	1719	2067	G4861_A_05b	27280	NA	NA	NA	NA	NA	NA	NA	NA	4.21335	4.24771	4.27053	4.31594	4.27777	4.31393	4.35471	4.31175	4.10113	4.24555	4.29427	4.30216	4.39188	4.31939	4.24012	4.29526
O00116	74	O00116	O00116	Alkyldihydroxyacetonephosphate synthase, peroxisomal	AGPS	NA	0.986692	18.7583	5.59416e-08	105.63	90.035	105.63	0.986692	18.7583	5.59416e-08	105.63	0.865834	8.8871	0.000349802	68.76	NA	NA	NA	NA	NA	1	T	KARRAASAATAAPTATPAAQESGTIPKKRQE	X;X;X;X;X;X;X;X;X;X;X;X;X;X;X;Phospho (STY);X;X;X;X;X;X;X;X;X;X;X;X;X;X;X	XXXPPPPPPPPPPPPPPPPPPPPPPPPXXXX	RAASAATAAPT(0.013)AT(0.987)PAAQESGTIPK	RAAS(-44.13)AAT(-38.65)AAPT(-18.76)AT(18.76)PAAQES(-55.97)GT(-65.43)IPK	13	3	-1.5295	17853000	NA	10713000	7139800	0	NA	NA	NA	NA	NA	NA	NA	NA	NA	NA	NA	NA	NA	NA	28849	139	74	74	412;28466;28467	480;32971;32972	107873;107875	125843;125845	107873	125843	G4859_A_06	24594	107873	125843	G4859_A_06	24594	107873	125843	G4859_A_06	24594	3.64996	3.79578	3.70738	3.74418	3.74615	3.77492	3.74029	3.7551	3.76377	3.72656	3.65419	3.82242	3.8136	3.54969	3.80609	3.66031	NA	NA	NA	NA	NA	NA	NA	NA
O00116	82	O00116	O00116	Alkyldihydroxyacetonephosphate synthase, peroxisomal	AGPS	NA	0.960104	13.814	4.56931e-15	121.26	111.29	121.26	NA	NA	NA	NA	NA	NA	NA	NA	0.960104	13.814	4.56931e-15	121.26	NA	1	T	ATAAPTATPAAQESGTIPKKRQEVMKWNGWG	X;X;X;X;X;X;X;X;X;X;X;X;X;X;X;Phospho (STY);X;X;X;X;X;X;X;X;X;X;X;X;X;X;X	PPPPPPPPPPPPPPPPPPPPXXXXXXXXXXX	RAASAATAAPTATPAAQES(0.04)GT(0.96)IPKK	RAAS(-103.17)AAT(-95.66)AAPT(-79.08)AT(-60.27)PAAQES(-13.81)GT(13.81)IPKK	21	4	0.75132	15598000	NA	0	0	15598000	NA	NA	NA	NA	NA	NA	NA	NA	NA	NA	NA	NA	NA	NA	28850	139	82	82	412;28466;28467	480;32971;32972	107882	125852	107882	125852	G4861_A_10	17476	107882	125852	G4861_A_10	17476	107882	125852	G4861_A_10	17476	NA	NA	NA	NA	NA	NA	NA	NA	NA	NA	NA	NA	NA	NA	NA	NA	3.46052	3.51704	3.51806	3.58034	3.65725	3.59803	3.45836	3.57487
O00139;O00139-1;O00139-5;O00139-4;O00139-2	97;70;77;97;70	O00139;O00139-2	O00139	Kinesin-like protein KIF2A	KIF2A	NA	0.999987	48.9981	0.000417549	114.24	51.316	114.24	0.999986	48.4121	0.008279	64.945	0.999567	33.6342	0.0321314	47.062	0.999987	48.9981	0.000417549	114.24	NA	1	T	PASSAKVNKIVKNRRTVASIKNDPPSRDNRV	X;X;X;X;X;X;X;X;X;X;X;X;X;X;X;Phospho (STY);X;X;X;X;X;X;X;X;X;X;X;X;X;X;X	XXXXXXXXXXXXPPPPPPPPPXXXXXXXXXX	NRRT(1)VASIK	NRRT(49)VAS(-49)IK	4	4	-0.18139	52733000	NA	6337200	4087100	31804000	NA	NA	NA	NA	NA	NA	NA	NA	NA	NA	NA	NA	NA	NA	28851	140;141	97;70	97	25445;42489	29471;49603	96223;96224;96225;96226	112485;112486;112487;112488	96226	112488	G4861_A_10	6367	96226	112488	G4861_A_10	6367	96226	112488	G4861_A_10	6367	4.07853	3.91576	3.97627	3.84444	4.09077	4.04547	3.89936	3.92291	3.73537	3.93451	3.91825	3.92473	3.99546	4.08447	4.08449	3.96467	3.93812	4.06207	3.96106	3.77005	4.28963	4.15812	3.76511	3.83389
O00148;O00148-2;O00148-3	171;171;171	O00148	O00148	ATP-dependent RNA helicase DDX39A	DDX39A	NA	1	89.4829	0.000117278	89.483	66.498	89.483	1	89.4829	0.000117278	89.483	NA	NA	NA	NA	NA	NA	NA	NA	NA	1	T	DEEVLKKNCPHVVVGTPGRILALVRNRSFSL	X;X;X;X;X;X;X;X;X;X;X;X;X;X;X;Phospho (STY);X;X;X;X;X;X;X;X;X;X;X;X;X;X;X	XXXXXXXPPPPPPPPPPPPPPPPPPXXXXXX	NCPHVVVGT(1)PGRILALVR	NCPHVVVGT(89.48)PGRILALVR	9	3	-1.0007	17948000	NA	17948000	0	0	NA	NA	NA	NA	NA	NA	NA	NA	NA	NA	NA	NA	NA	NA	28852	142	171	171	24348	28197	92193	108012	92193	108012	G4859_A_01	52275	92193	108012	G4859_A_01	52275	92193	108012	G4859_A_01	52275	3.65787	3.61783	3.6832	3.65966	3.67315	3.72361	3.65979	3.70304	NA	NA	NA	NA	NA	NA	NA	NA	NA	NA	NA	NA	NA	NA	NA	NA
O00151	316	O00151	O00151	PDZ and LIM domain protein 1	PDLIM1	NA	0.999976	47.0825	5.0892e-06	96.131	77.767	96.131	NA	NA	NA	NA	0.999491	33.192	0.000489794	74.047	0.999976	47.0825	5.0892e-06	96.131	NA	1	T	VEDQIYCEKHARERVTPPEGYEVVTVFPK__	X;X;X;X;X;X;X;X;X;X;X;X;X;X;X;Phospho (STY);X;X;X;X;X;X;X;X;X;X;X;X;X;X;X	XXXXXXXXXXXXPPPPPPPPPPPPPPPPPXX	ERVT(1)PPEGYEVVTVFPK	ERVT(47.08)PPEGY(-47.08)EVVT(-53.32)VFPK	4	3	0.84108	88303000	NA	0	11211000	77093000	NA	NA	NA	NA	NA	NA	NA	NA	NA	NA	NA	NA	NA	NA	28853	143	316	316	9911	11366	37443;37444;37445	43726;43727;43728;43729	37445	43729	G4861_A_08b	43761	37445	43729	G4861_A_08b	43761	37445	43729	G4861_A_08b	43761	NA	NA	NA	NA	NA	NA	NA	NA	3.94754	4.02116	3.87318	4.05121	3.97452	4.02953	3.87658	3.9848	3.94073	4.02476	3.95776	3.94258	4.02961	4.01487	3.98703	3.97229
O00159-3;O00159;O00159-2	514;533;498	O00159-3	O00159-3	Unconventional myosin-Ic	MYO1C	NA	1	77.1399	0.00923283	77.14	37.961	77.14	NA	NA	NA	NA	NA	NA	NA	NA	1	77.1399	0.00923283	77.14	NA	1	T	KHHPHFLTHKLADQRTRKSLGRGEFRLLHYA	X;X;X;X;X;X;X;X;X;X;X;X;X;X;X;Phospho (STY);X;X;Phospho (STY);X;X;X;X;X;X;X;X;X;X;X;X	XXXXXXXXXXPPPPPPPPXXXXXXXXXXXXX	LADQRT(1)RK	LADQRT(77.14)RK	6	3	0.65234	73317000	NA	0	0	73317000	NA	NA	NA	NA	NA	NA	NA	NA	NA	NA	NA	NA	NA	NA	28855	145	514	514	19330	22246	73217	85280	73217	85280	G4861_A_10	4806	73217	85280	G4861_A_10	4806	73217	85280	G4861_A_10	4806	NA	NA	NA	NA	NA	NA	NA	NA	NA	NA	NA	NA	NA	NA	NA	NA	4.18944	3.81485	3.73102	4.37014	3.46504	3.2619	4.28687	4.35155
O00192;O00192-2	642;579	O00192	O00192	Armadillo repeat protein deleted in velo-cardio-facial syndrome	ARVCF	NA	1	95.4135	5.34847e-06	95.414	78.335	95.414	NA	NA	NA	NA	NA	NA	NA	NA	1	95.4135	5.34847e-06	95.414	NA	1	T	FHQGKKDGEMDRNFDTLDLPKRTEAAKGFEL	X;X;X;X;X;X;X;X;X;Oxidation (M);X;X;X;X;X;Phospho (STY);X;X;X;X;X;X;X;X;X;X;X;X;X;X;X	XXXXXPPPPPPPPPPPPPPPPXXXXXXXXXX	KDGEMDRNFDT(1)LDLPK	KDGEMDRNFDT(95.41)LDLPK	11	4	-0.35264	107780000	NA	0	0	81754000	NA	NA	NA	NA	NA	NA	NA	NA	NA	NA	NA	NA	NA	NA	28857	151	642	642	17663	20298;20299	66609;66610	77540;77541	66610	77541	G4861_A_07b	33187	66610	77541	G4861_A_07b	33187	66610	77541	G4861_A_07b	33187	NA	NA	NA	NA	NA	NA	NA	NA	NA	NA	NA	NA	NA	NA	NA	NA	4.45161	4.49054	4.7192	4.61285	4.59548	4.57542	4.55447	4.56418
O00213;O00213-4;O00213-6;O00213-3;O00213-5;O00213-2	709;450;474;487;489;707	O00213	O00213	Amyloid beta A4 precursor protein-binding family B member 1	APBB1	NA	1	69.1049	0.00411774	101.43	101.43	69.105	1	101.431	0.00411774	101.43	1	82.4525	0.00821234	82.452	1	69.1049	0.00635925	91.853	NA	1	T	QSLWGSLKPKRLGAHTP______________	X;X;X;X;X;Phospho (STY);X;X;X;X;X;X;X;X;X;Phospho (STY);X;X;X;X;X;X;X;X;X;X;X;X;X;X;X	XXXXXXXXXXPPPPPPPXXXXXXXXXXXXXX	RLGAHT(1)P	RLGAHT(69.1)P	6	2	0.41643	2469300000	NA	304450000	274900000	1004400000	NA	NA	NA	NA	NA	NA	NA	NA	NA	NA	NA	NA	NA	NA	28858	154	709	709	30029	34821	115405;115406;115407;115408;115409;115410;115411;115412;115413;115414	134479;134480;134481;134482;134483;134484;134485;134486;134487;134488	115414	134488	G4861_A_07b	5490	115407	134481	G4859_A_07	7163	115407	134481	G4859_A_07	7163	4.04445	4.04186	4.28545	4.41787	4.09579	4.10296	4.36403	4.36112	4.10442	4.10571	4.26014	4.37619	4.18279	4.12381	4.20562	4.3543	4.01581	4.043	4.25942	4.39133	4.13538	4.14593	4.24248	4.35682
O00214-2	180	O00214-2	O00214-2	NA	NA	NA	0.99468	22.781	0.00393024	90.913	55.203	90.913	NA	NA	NA	NA	NA	NA	NA	NA	0.99468	22.781	0.00393024	90.913	NA	1	T	LELTEISRENVPKSGTPQLPSNRGGDISKIA	X;X;X;X;X;X;X;X;X;X;X;X;X;X;X;Phospho (STY);X;X;X;X;X;X;X;X;X;X;X;X;X;X;X	XXXXXXXXXXXXXPPPPPPPPPPXXXXXXXX	S(0.005)GT(0.995)PQLPSNR	S(-22.78)GT(22.78)PQLPS(-41.14)NR	3	2	0.47718	14128000	NA	0	0	14128000	NA	NA	NA	NA	NA	NA	NA	NA	NA	NA	NA	NA	NA	NA	28859	155	180	180	34379	40018	135711	157969	135711	157969	G4861_A_03	10993	135711	157969	G4861_A_03	10993	135711	157969	G4861_A_03	10993	NA	NA	NA	NA	NA	NA	NA	NA	NA	NA	NA	NA	NA	NA	NA	NA	3.35373	3.48411	3.35645	3.175	3.26168	3.21864	3.25194	3.07727
O00231;O00231-2	18;18	O00231	O00231	26S proteasome non-ATPase regulatory subunit 11	PSMD11	NA	0.868697	9.1731	1.09219e-164	295.19	260.57	294.44	NA	NA	NA	NA	0.819256	9.41968	1.09219e-164	295.19	0.868697	9.1731	1.2543e-164	294.44	NA	1	T	AAAVVEFQRAQSLLSTDREASIDILHSIVKR	X;X;X;X;X;X;X;X;X;X;X;X;X;X;X;Phospho (STY);X;X;X;X;X;X;X;X;X;X;X;X;X;X;X	XXXXXXXXXPPPPPPPPPPPPPPPPPPPPPX	AQS(0.105)LLS(0.026)T(0.869)DREASIDILHSIVK	AQS(-9.17)LLS(-15.21)T(9.17)DREAS(-48.1)IDILHS(-86.16)IVK	7	3	2.6152	1023900000	NA	0	110430000	369320000	NA	NA	NA	NA	NA	NA	NA	NA	NA	NA	NA	NA	NA	NA	28860	157	18	18	3270;3271	3789;3790	13188;13190;13191	15542;15544;15545	13191	15545	G4861_A_10	53070	13188	15542	G4860_A_10	53495	13188	15542	G4860_A_10	53495	NA	NA	NA	NA	NA	NA	NA	NA	4.75444	4.84243	5.3691	5.38502	5.16963	4.94587	5.45907	5.46469	4.89279	4.8555	5.37849	5.44584	5.16023	4.94338	5.52465	5.52784
O00257	184	O00257	O00257	E3 SUMO-protein ligase CBX4	CBX4	NA	0.942825	12.1723	0.0131203	56.247	41.937	54.982	NA	NA	NA	NA	0.942825	12.1723	0.0131203	56.247	NA	NA	NA	NA	NA	1	T	YDLQYQGGHKEAPSPTCPDLGAKSHPPDKWA	X;X;X;X;X;X;X;X;X;X;X;X;X;X;X;Phospho (STY);X;X;X;X;X;X;X;X;X;X;X;X;X;X;X	PPPPPPPPPPPPPPPPPPPPPPPXXXXXXXX	EAPS(0.057)PT(0.943)CPDLGAK	EAPS(-12.17)PT(12.17)CPDLGAK	6	2	-0.1812	11773000	NA	0	6223600	0	NA	NA	NA	NA	NA	NA	NA	NA	NA	NA	NA	NA	NA	NA	28861	161	184	184	7851;24192	9014;28017	30358;91584	35706;107345	30358	35706	G4860_A_04	25601	91584	107345	G4860_A_08	28754	91584	107345	G4860_A_08	28754	NA	NA	NA	NA	NA	NA	NA	NA	4.12175	4.01554	4.01471	4.19482	4.06913	4.08301	4.10858	4.15142	NA	NA	NA	NA	NA	NA	NA	NA
O00267;O00267-2	791;787	O00267	O00267	Transcription elongation factor SPT5	SUPT5H	NA	0.976329	19.3087	5.43703e-06	105.28	79.158	65.172	0.976329	19.3087	0.010598	65.172	0.854925	9.18297	0.0348384	56.147	0.951132	12.8966	5.43703e-06	105.28	NA	1	T	PMYGSGSRTPMYGSQTPLQDGSRTPHYGSQT	X;X;X;X;X;X;X;X;X;X;X;X;X;X;X;Phospho (STY);X;X;X;X;X;X;X;X;X;X;X;X;X;X;X	XXXXXXXXPPPPPPPPPPPPPPPXXXXXXXX	T(0.01)PMY(0.002)GS(0.011)QT(0.976)PLQDGSR	T(-19.74)PMY(-27.99)GS(-19.31)QT(19.31)PLQDGS(-35.04)R	8	2	-1.3482	82348000	NA	7832200	7340700	67175000	NA	NA	NA	NA	NA	NA	NA	NA	NA	NA	NA	NA	NA	NA	28862	164	791	791	41388	48329	165598;165599;165600	192360;192361;192362	165598	192360	G4859_A_05	24541	165600	192362	G4861_A_05b	19336	165600	192362	G4861_A_05b	19336	3.90783	4.0417	4.01166	4.02494	4.04921	3.98118	4.03049	3.94253	4.04225	3.96857	4.04274	4.09992	4.02531	4.01129	3.96644	3.9288	3.98137	4.07746	4.06439	3.93898	4.05522	4.13467	3.97187	3.9374
O00267;O00267-2	1034;1030	O00267	O00267	Transcription elongation factor SPT5	SUPT5H	NA	0.976133	16.1188	2.79888e-08	109.87	85.079	109.87	NA	NA	NA	NA	NA	NA	NA	NA	0.976133	16.1188	2.79888e-08	109.87	NA	1	T	SEKVVSISSEHLEPITPTKNNKVKVILGEDR	X;X;X;X;X;X;X;X;X;X;X;X;X;X;X;Phospho (STY);X;X;X;X;X;X;X;X;X;X;X;X;X;X;X	XXXPPPPPPPPPPPPPPPPXXXXXXXXXXXX	VVSISSEHLEPIT(0.976)PT(0.024)K	VVS(-69.89)IS(-57.9)S(-51.45)EHLEPIT(16.12)PT(-16.12)K	13	3	1.0332	7981000	NA	0	0	7981000	NA	NA	NA	NA	NA	NA	NA	NA	NA	NA	NA	NA	NA	NA	28863	164	1034	1034	45351	52925	181353	210761	181353	210761	G4861_A_09	36404	181353	210761	G4861_A_09	36404	181353	210761	G4861_A_09	36404	NA	NA	NA	NA	NA	NA	NA	NA	NA	NA	NA	NA	NA	NA	NA	NA	3.58709	3.63684	3.61532	3.52454	3.53074	3.66441	3.72929	3.48995
O00268	1046	O00268	O00268	Transcription initiation factor TFIID subunit 4	TAF4	NA	0.996416	27.5316	5.41428e-15	120.32	104.56	120.32	NA	NA	NA	NA	0.996416	27.5316	5.41428e-15	120.32	NA	NA	NA	NA	NA	1	T	GSGPGSVVPGSSGVGTPRQFTRQRITRVNLR	X;X;X;X;X;X;X;X;X;X;X;X;X;X;X;Phospho (STY);X;X;X;X;X;X;X;X;X;X;X;X;X;X;X	PPPPPPPPPPPPPPPPPPXXXXXXXXXXXXX	VDCPGPGSGAEGSGPGSVVPGS(0.002)S(0.002)GVGT(0.996)PR	VDCPGPGS(-80.79)GAEGS(-55.76)GPGS(-42)VVPGS(-27.53)S(-27.53)GVGT(27.53)PR	27	2	0.67004	5757500	NA	0	5757500	0	NA	NA	NA	NA	NA	NA	NA	NA	NA	NA	NA	NA	NA	NA	28864	165	1046	1046	43058	50284	172564	200648	172564	200648	G4860_A_03	29126	172564	200648	G4860_A_03	29126	172564	200648	G4860_A_03	29126	NA	NA	NA	NA	NA	NA	NA	NA	3.7437	3.64301	3.59685	3.82504	3.66528	3.77939	3.66529	3.79636	NA	NA	NA	NA	NA	NA	NA	NA
O00299	48	O00299	O00299	Chloride intracellular channel protein 1	CLIC1	NA	0.786122	5.81006	0.000554315	73.983	60.847	73.983	0.786122	5.81006	0.000554315	73.983	NA	NA	NA	NA	NA	NA	NA	NA	NA	1	T	VLWLKGVTFNVTTVDTKRRTETVQKLCPGGQ	X;X;X;X;X;X;X;X;X;X;X;X;X;X;X;Phospho (STY);X;X;X;X;X;X;X;X;X;X;X;X;X;X;X	XXXXXPPPPPPPPPPPPPPXXXXXXXXXXXX	GVTFNVT(0.008)T(0.206)VDT(0.786)KRR	GVT(-68)FNVT(-20.15)T(-5.81)VDT(5.81)KRR	11	4	-0.47144	11994000	NA	11994000	0	0	NA	NA	NA	NA	NA	NA	NA	NA	NA	NA	NA	NA	NA	NA	28865	169	48	48	14535	16660	54314	63263	54314	63263	G4859_A_01	29967	54314	63263	G4859_A_01	29967	54314	63263	G4859_A_01	29967	3.53527	3.65102	3.78901	3.6939	3.73142	3.75046	3.70391	3.7029	NA	NA	NA	NA	NA	NA	NA	NA	NA	NA	NA	NA	NA	NA	NA	NA
O00311	503	O00311	O00311	Cell division cycle 7-related protein kinase	CDC7	NA	0.992036	21.6019	0.000215853	79.347	62.467	79.347	0.992036	21.6019	0.000215853	79.347	NA	NA	NA	NA	NA	NA	NA	NA	NA	1	T	AISEKTDHKASCLVQTPPGQYSGNSFKKGDS	X;X;X;X;X;X;X;X;X;X;X;X;X;X;X;Phospho (STY);X;X;X;X;X;X;X;X;X;X;X;X;X;X;X	XXXXXXXXXPPPPPPPPPPPPPPPPPPPXXX	ASCLVQT(0.992)PPGQY(0.007)S(0.001)GNSFKK	AS(-37.86)CLVQT(21.6)PPGQY(-21.6)S(-30.87)GNS(-38.83)FKK	7	3	1.6088	13487000	NA	13487000	0	0	NA	NA	NA	NA	NA	NA	NA	NA	NA	NA	NA	NA	NA	NA	28867	172	503	503	3573	4134	14459	17041	14459	17041	G4859_A_01	37245	14459	17041	G4859_A_01	37245	14459	17041	G4859_A_01	37245	4.101	4.06719	4.08611	4.11628	4.10396	4.07092	4.08149	4.10195	NA	NA	NA	NA	NA	NA	NA	NA	NA	NA	NA	NA	NA	NA	NA	NA
O00399	186	O00399	O00399	Dynactin subunit 6	DCTN6	NA	0.996001	23.9684	0.0006024	155.58	111.24	155.58	0.953785	13.3812	0.0586979	51.193	0.975134	16.0369	0.0042227	88.267	0.996001	23.9684	0.0006024	155.58	NA	1	T	LPNYHHLKKTMKGSSTPVKN___________	X;X;X;X;X;X;X;X;X;X;X;X;X;X;X;Phospho (STY);X;X;X;X;X;X;X;X;X;X;X;X;X;X;X	XXXXXXXXXPPPPPPPPPPPXXXXXXXXXXX	GSS(0.004)T(0.996)PVKN	GS(-53.04)S(-23.97)T(23.97)PVKN	4	2	0.30919	1622600000	NA	33494000	525610000	1006700000	NA	NA	NA	NA	NA	NA	NA	NA	NA	NA	NA	NA	NA	NA	28868	177	186	186	14198;41168	16266;48059	53144;53145;53146;53147;53148;164619;164620	62001;62002;62003;62004;62005;191153;191154	53148	62005	G4861_A_06b	6521	53148	62005	G4861_A_06b	6521	53148	62005	G4861_A_06b	6521	5.00141	5.03406	4.88482	4.81323	5.00896	4.97977	4.94895	4.91818	5.23603	5.06712	4.83636	4.78821	5.0119	5.06751	4.88881	4.91681	5.08289	5.12533	4.77427	4.79786	5.00876	5.09294	4.91995	4.8176
O00418	348	O00418	O00418	Eukaryotic elongation factor 2 kinase	EEF2K	NA	0.999995	52.7534	0.000899968	104.24	63.655	99.215	0.998986	29.9364	0.00537525	71.513	0.999995	52.7534	0.000919353	99.215	0.998833	29.3243	0.000899968	104.24	NA	1	T	RDAVNQNTKLLQSAKTILRGTEEKCGSPQVR	X;X;X;X;X;X;X;X;X;X;X;X;X;X;X;Phospho (STY);X;X;X;X;X;X;X;X;X;X;X;X;X;X;X	XXXXXXXXXPPPPPPPPPPPPPPPXXXXXXX	T(1)ILRGTEEK	T(52.75)ILRGT(-52.75)EEK	1	3	-0.32852	766840000	NA	58786000	51728000	560200000	NA	NA	NA	NA	NA	NA	NA	NA	NA	NA	NA	NA	NA	NA	28869	182	348	348	21238;40706	24427;47510	80117;80118;162804;162805;162806	93580;93581;189065;189066;189067	162805	189066	G4860_A_07	19200	162806	189067	G4861_A_07b	17742	162806	189067	G4861_A_07b	17742	4.24443	4.29567	4.07003	4.10999	4.13649	4.17917	4.11347	4.19277	4.16112	4.21675	4.15455	4.03488	4.20101	4.16528	4.13481	4.05655	4.2796	4.29103	4.15546	4.07362	4.07526	4.17455	4.16021	4.10309
O00423-3;O00423	177;158	O00423-3	O00423-3	Echinoderm microtubule-associated protein-like 1	EML1	NA	0.968348	16.6406	0.000336034	107.35	90.677	107.35	0.968348	16.6406	0.000336034	107.35	NA	NA	NA	NA	0.651909	3.45258	0.000708405	80.967	NA	1;2	T	GRRESNGDSRGNRNRTGSTSSSSSGKKNSES	X;X;X;X;X;X;X;X;X;X;X;X;X;X;X;Phospho (STY);X;Phospho (STY);X;X;X;Phospho (STY);X;X;X;X;X;X;X;X;X	XXXXXXXXXXXXXPPPPPPPPPPPPPPXXXX	NRT(0.968)GS(0.029)T(0.002)S(0.002)S(0.031)S(0.912)S(0.051)S(0.005)GK	NRT(16.64)GS(-16.64)T(-31.58)S(-28.53)S(-15.54)S(12.86)S(-12.86)S(-22.84)GK	3	2	-0.7051	193890000	NA	48971000	0	144920000	NA	NA	NA	NA	NA	NA	NA	NA	NA	NA	NA	NA	NA	NA	28870	184	177	177	25459;25460;40530	29486;29487;29488;29489;47305	96293;96303	112566;112576	96293	112566	G4859_A_03	5084	96293	112566	G4859_A_03	5084	96293	112566	G4859_A_03	5084	4.56867	4.55084	4.57781	4.62151	4.62784	4.56952	4.62958	4.72004	NA	NA	NA	NA	NA	NA	NA	NA	4.44781	4.43105	4.59503	4.62622	4.60429	4.63943	4.50394	4.67277
O00425	249	O00425	O00425	Insulin-like growth factor 2 mRNA-binding protein 3	IGF2BP3	NA	0.958079	15.7054	8.15853e-24	170.79	145.13	170.79	NA	NA	NA	NA	NA	NA	NA	NA	0.958079	15.7054	8.15853e-24	170.79	NA	1	T	KENAGAAEKSITILSTPEGTSAACKSILEIM	X;X;X;X;X;X;X;X;X;X;X;X;X;X;X;Phospho (STY);X;X;X;X;X;X;X;X;X;X;X;X;X;X;X	XXXXXXXXXPPPPPPPPPPPPPPPPXXXXXX	SITILS(0.012)T(0.958)PEGT(0.026)S(0.004)AACK	S(-91.18)IT(-73.52)ILS(-19.05)T(15.71)PEGT(-15.71)S(-23.53)AACK	7	2	0.19816	26546000	NA	0	0	26546000	NA	NA	NA	NA	NA	NA	NA	NA	NA	NA	NA	NA	NA	NA	28872	185	249	249	34821	40518	137466	160012	137466	160012	G4861_A_10	37316	137466	160012	G4861_A_10	37316	137466	160012	G4861_A_10	37316	NA	NA	NA	NA	NA	NA	NA	NA	NA	NA	NA	NA	NA	NA	NA	NA	4.02609	4.07575	4.0483	4.33815	4.07789	4.08367	4.0463	4.3706
O00461	648	O00461	O00461	Golgi integral membrane protein 4	GOLIM4	NA	0.775332	5.37946	8.67544e-205	286.77	271.69	286.77	NA	NA	NA	NA	NA	NA	NA	NA	0.775332	5.37946	8.67544e-205	286.77	NA	1	T	LEHNAEETYGENDENTDDKNNDGEEQEVRDD	X;X;X;X;X;X;X;X;X;X;X;X;X;X;X;Phospho (STY);X;X;X;X;X;X;X;X;X;X;X;X;X;X;X	PPPPPPPPPPPPPPPPPPPPPPPPPPPPPXX	RELEHNAEET(0.225)YGENDENT(0.775)DDKNNDGEEQEVR	RELEHNAEET(-5.38)Y(-75.58)GENDENT(5.38)DDKNNDGEEQEVR	18	4	-2.2095	651790000	NA	0	0	651790000	NA	NA	NA	NA	NA	NA	NA	NA	NA	NA	NA	NA	NA	NA	28874	191	648	648	29066	33687	111016	129459	111016	129459	G4861_A_06b	8320	111016	129459	G4861_A_06b	8320	111016	129459	G4861_A_06b	8320	NA	NA	NA	NA	NA	NA	NA	NA	NA	NA	NA	NA	NA	NA	NA	NA	4.90222	4.70958	5.09147	5.08927	4.72763	4.57345	4.59197	4.81258
O00471	122	O00471	O00471	Exocyst complex component 5	EXOC5	NA	1	145.518	5.59854e-23	145.52	125.08	145.52	NA	NA	NA	NA	NA	NA	NA	NA	1	145.518	5.59854e-23	145.52	NA	1	T	ATKVCHLGDQLEGVNTPRQRAVEAQKLMKYF	X;X;X;X;X;X;X;X;X;X;X;X;X;X;X;Phospho (STY);X;X;X;X;X;X;X;X;X;X;X;X;X;X;X	XXXPPPPPPPPPPPPPPPPPXXXXXXXXXXX	VCHLGDQLEGVNT(1)PRQR	VCHLGDQLEGVNT(145.52)PRQR	13	4	0.21978	86505000	NA	0	0	47618000	NA	NA	NA	NA	NA	NA	NA	NA	NA	NA	NA	NA	NA	NA	28875	196	122	122	43029;43030	50252;50253	172487;172488	200564;200565	172488	200565	G4861_A_06b	16805	172488	200565	G4861_A_06b	16805	172488	200565	G4861_A_06b	16805	NA	NA	NA	NA	NA	NA	NA	NA	NA	NA	NA	NA	NA	NA	NA	NA	4.01421	4.10235	3.98278	4.05637	4.09731	4.08007	4.00537	4.04534
O00499;O00499-2;O00499-6;O00499-11;O00499-9;O00499-7;O00499-4;O00499-3;O00499-5;O00499-10;O00499-8	307;276;276;291;276;276;276;307;307;291;291	O00499	O00499	Myc box-dependent-interacting protein 1	BIN1	NA	0.989215	19.476	2.02055e-52	160.59	143.52	113.05	0.591095	1.60422	2.02055e-52	160.59	0.589818	1.57738	3.00038e-06	102.28	0.989215	19.476	1.39465e-21	122.51	NA	2	T	KGNKSPSPPDGSPAATPEIRVNHEPEPAGGA	X;X;X;X;Phospho (STY);X;Phospho (STY);X;X;X;X;X;X;X;X;Phospho (STY);X;X;X;X;X;X;X;X;X;X;X;X;X;X;X	PPPPPPPPPPPPPPPPPPPPPPPPPPPPPPP	GNKS(0.112)PS(0.799)PPDGS(0.099)PAAT(0.989)PEIRVNHEPEPAGGATPGATLPK	GNKS(-8.54)PS(8.54)PPDGS(-9.51)PAAT(19.48)PEIRVNHEPEPAGGAT(-43.37)PGAT(-60.06)LPK	15	5	0.74729	815540000	NA	0	104830000	238280000	NA	NA	NA	NA	NA	NA	NA	NA	NA	NA	NA	NA	NA	NA	28878	200	307	307	3207;13328;13329;36462	3717;3718;3719;15248;15249;15250;42472	12906;49602;49604;49627	15232;58006;58007;58009;58010;58040	49627	58040	G4861_A_06b	28847	12906	15232	G4859_A_06	25550	12906	15232	G4859_A_06	25550	4.73717	4.78913	4.70615	4.59528	4.81649	4.75802	4.74694	4.65815	4.37842	4.89146	4.73131	4.71448	4.65611	4.80032	4.80664	4.75279	4.76392	4.73714	4.72384	4.69714	4.76877	4.78083	4.74696	4.68399
O00499;O00499-2;O00499-6;O00499-11;O00499-9;O00499-7;O00499-4;O00499-3;O00499-5;O00499-10;O00499-8	323;292;292;307;292;292;292;323;323;307;307	O00499	O00499	Myc box-dependent-interacting protein 1	BIN1	NA	0.999777	37.0348	0.000430975	77.439	66.139	77.439	0.999213	31.0553	0.000476513	64.701	0.963258	13.9911	0.0334895	40.986	0.999777	37.0348	0.000430975	77.439	NA	2	T	PEIRVNHEPEPAGGATPGATLPKSPSQLRKG	X;X;X;X;X;X;X;X;X;X;X;X;X;X;X;Phospho (STY);X;X;X;X;X;X;X;Phospho (STY);X;Phospho (STY);X;X;X;X;X	XXXXPPPPPPPPPPPPPPPPPPPPPPPPPXX	VNHEPEPAGGAT(1)PGAT(0.335)LPKS(0.553)PS(0.113)QLR	VNHEPEPAGGAT(37.03)PGAT(-2.18)LPKS(2.18)PS(-6.91)QLR	12	4	-0.12887	333290000	NA	7957100	0	80335000	NA	NA	NA	NA	NA	NA	NA	NA	NA	NA	NA	NA	NA	NA	28879	200	323	323	13329;44291;44292	15250;51700;51701;51702	177258;177259;177260;177261	206030;206031;206032;206033	177260	206032	G4861_A_04b	26419	177260	206032	G4861_A_04b	26419	177260	206032	G4861_A_04b	26419	4.18396	4.28267	4.07047	4.10016	4.23325	4.22633	4.11605	4.18565	NA	NA	NA	NA	NA	NA	NA	NA	4.15392	4.1881	4.16992	4.23103	4.23237	4.20859	4.12951	4.18151
O00499;O00499-2;O00499-6;O00499-11;O00499-9;O00499-7;O00499-4;O00499-3;O00499-5;O00499-10;O00499-8	327;296;296;311;296;296;296;327;327;311;311	O00499	O00499	Myc box-dependent-interacting protein 1	BIN1	NA	0.86569	10.2944	3.18165e-16	127.23	112.14	127.23	0.583328	2.14526	6.18911e-10	106.1	0.539357	1.41952	1.37798e-05	94.163	0.86569	10.2944	3.18165e-16	127.23	NA	1	T	VNHEPEPAGGATPGATLPKSPSQLRKGPPVP	X;X;X;X;X;X;X;X;X;X;X;X;X;X;X;Phospho (STY);X;X;X;X;X;X;X;X;X;X;X;X;X;X;X	PPPPPPPPPPPPPPPPPPPPPPPPPPXXXXX	VNHEPEPAGGAT(0.028)PGAT(0.866)LPKS(0.081)PS(0.025)QLR	VNHEPEPAGGAT(-14.88)PGAT(10.29)LPKS(-10.29)PS(-15.34)QLR	16	3	0.24416	836440000	NA	113030000	71486000	214850000	NA	NA	NA	NA	NA	NA	NA	NA	NA	NA	NA	NA	NA	NA	28880	200	327	327	13329;44291;44292	15250;51700;51701;51702	177262;177267;177268;177272;177276	206034;206035;206042;206043;206049;206053	177272	206049	G4861_A_06b	24242	177272	206049	G4861_A_06b	24242	177272	206049	G4861_A_06b	24242	4.45803	4.52466	4.39091	4.47961	4.55536	4.45828	4.47025	4.45713	4.53664	4.54633	4.39718	4.41228	4.48711	4.4662	4.43041	4.46232	4.47168	4.44067	4.42617	4.49481	4.46921	4.4957	4.45932	4.45347
O00499;O00499-2;O00499-6;O00499-11	348;317;317;332	O00499	O00499	Myc box-dependent-interacting protein 1	BIN1	NA	0.995889	23.8427	0.0105422	69.672	54.521	69.672	0.995889	23.8427	0.0105422	69.672	0.986833	18.7477	0.0667981	44.639	NA	NA	NA	NA	NA	1	T	SQLRKGPPVPPPPKHTPSKEVKQEQILSLFE	Phospho (STY);X;X;X;X;X;X;X;X;X;X;X;X;X;X;Phospho (STY);X;X;X;X;X;X;X;X;X;X;X;X;X;X;X	XXXXXXXXXXXXXXPPPPPPPPXXXXXXXXX	HT(0.996)PS(0.004)KEVK	HT(23.84)PS(-23.84)KEVK	2	4	0.3805	52946000	NA	27006000	25939000	0	NA	NA	NA	NA	NA	NA	NA	NA	NA	NA	NA	NA	NA	NA	28881	200	348	348	15479	17769	58534;58535	68129;68130	58534	68129	G4859_A_08	8601	58534	68129	G4859_A_08	8601	58534	68129	G4859_A_08	8601	4.33894	4.32481	4.19049	4.36172	4.2088	4.21677	4.07762	4.36815	4.09535	4.38521	4.12777	4.29515	4.20446	4.25917	4.2824	4.3114	NA	NA	NA	NA	NA	NA	NA	NA
O00512	315	O00512	O00512	B-cell CLL/lymphoma 9 protein	BCL9	NA	0.997718	26.4183	2.32099e-60	227	196	227	0.677332	3.2243	1.75044e-08	110.04	0.866306	14.2995	0.00140033	79.771	0.997718	26.4183	2.32099e-60	227	NA	1	T	PDGTGPNSTPNNRAVTPVSQGSNSSSADPKA	X;X;X;X;X;X;X;X;X;X;X;X;X;X;X;Phospho (STY);X;X;X;X;X;X;X;X;X;X;X;X;X;X;X	XXXXXXXXXXXXXPPPPPPPPPPPPPPPPPX	AVT(0.998)PVS(0.002)QGSNSSSADPK	AVT(26.42)PVS(-26.42)QGS(-52.48)NS(-82.71)S(-90.19)S(-105.01)ADPK	3	2	0.16314	152200000	NA	23855000	11469000	116870000	NA	NA	NA	NA	NA	NA	NA	NA	NA	NA	NA	NA	NA	NA	28882	202	315	315	4710	5486	19370;19371;19372	22897;22898;22899	19372	22899	G4861_A_04b	14377	19372	22899	G4861_A_04b	14377	19372	22899	G4861_A_04b	14377	4.30289	4.33436	4.20425	4.22162	4.44987	4.35185	4.27443	4.26318	4.41196	4.44815	4.31262	4.21584	4.24284	4.26471	4.33519	4.09261	4.37112	4.36534	4.2659	4.20075	4.31142	4.32231	4.23115	4.18231
O00512	155	O00512	O00512	B-cell CLL/lymphoma 9 protein	BCL9	NA	0.976319	16.8941	6.78942e-93	250.26	221.17	250.26	0.976319	16.8941	6.78942e-93	250.26	0.652027	7.54504	2.81357e-14	126.97	0.746861	7.7994	1.62782e-28	148.64	NA	1	T	PHSMTPSNATAPRSSTPSHGQTTATEPTPAQ	X;X;X;X;X;X;X;X;X;X;X;X;X;X;X;Phospho (STY);X;X;X;X;X;X;X;X;X;X;X;X;X;X;X	XXXXXXXXXXXXXPPPPPPPPPPPPPPPPPP	S(0.002)S(0.002)T(0.976)PS(0.02)HGQTTATEPTPAQK	S(-27.21)S(-27.21)T(16.89)PS(-16.89)HGQT(-51.76)T(-64.99)AT(-101.9)EPT(-125.36)PAQK	3	2	-0.040069	386680000	NA	196370000	98381000	74650000	NA	NA	NA	NA	NA	NA	NA	NA	NA	NA	NA	NA	NA	NA	28884	202	155	155	38374;38375	44796;44797;44798	152981;152982;152984;152985	177835;177836;177838;177839	152982	177836	G4859_A_03	11086	152982	177836	G4859_A_03	11086	152982	177836	G4859_A_03	11086	4.13397	4.20328	4.19203	4.0024	4.11579	4.1634	4.21939	4.05698	4.11212	4.22015	4.16864	4.12647	4.29022	4.12874	4.26098	4.0889	4.12939	4.19599	4.10437	3.93719	4.16799	4.21328	4.2796	3.98769
O00562;O00562-2	1223;1222	O00562	O00562	Membrane-associated phosphatidylinositol transfer protein 1	PITPNM1	NA	0.998005	30.8407	0.000303276	69.47	51.105	69.47	NA	NA	NA	NA	0.998005	30.8407	0.000303276	69.47	0.994001	23.6942	0.000407495	66.793	NA	1	T	LRSRGPSQAEREGPGTPPTTLARGKARSISL	X;X;X;X;X;X;X;X;X;X;X;X;X;X;X;Phospho (STY);X;X;X;X;X;X;X;X;X;X;X;Phospho (STY);X;X;X	XXPPPPPPPPPPPPPPPPPPPPPXXXXXXXX	S(0.001)RGPS(0.001)QAEREGPGT(0.998)PPTTLAR	S(-30.84)RGPS(-31.32)QAEREGPGT(30.84)PPT(-35.1)T(-38.89)LAR	14	4	0.065065	76108000	NA	0	41939000	34169000	NA	NA	NA	NA	NA	NA	NA	NA	NA	NA	NA	NA	NA	NA	28888	209	1223	1223	37011	43127	146603;146604	170551;170552	146603	170551	G4860_A_02	10192	146603	170551	G4860_A_02	10192	146603	170551	G4860_A_02	10192	NA	NA	NA	NA	NA	NA	NA	NA	3.98971	4.24718	4.14649	4.30947	4.147	4.29863	4.29105	4.33722	4.28954	4.19335	4.24869	4.33575	4.33517	4.24787	4.23425	4.33695
O00567	525	O00567	O00567	Nucleolar protein 56	NOP56	NA	0.832613	11.1214	0.00122788	83.617	53.81	83.617	0.832613	11.1214	0.00260098	83.617	0.485121	1.76254	0.00122788	76.522	NA	NA	NA	NA	NA	1	T	KSFSKEELMSSDLEETAGSTSIPKRKKSTPK	X;X;X;X;X;X;X;X;Oxidation (M);X;X;X;X;X;X;Phospho (STY);X;X;X;X;X;X;X;X;X;X;X;Phospho (STY);X;X;X	XXXXXPPPPPPPPPPPPPPPPPPPXXXXXXX	EELMS(0.064)S(0.064)DLEET(0.833)AGS(0.032)T(0.005)S(0.002)IPK	EELMS(-11.12)S(-11.12)DLEET(11.12)AGS(-14.17)T(-22.18)S(-26.6)IPK	11	2	0.29145	11424000	0.08765	11424000	0	0	0.20199	0	0	NA	NA	NA	NA	NA	NA	NA	NA	NA	NA	NA	28889	211	525	525	8305	9504;9506	31813	37291	31813	37291	G4859_A_01	46022	31813	37291	G4859_A_01	46022	31828	37314	G4860_A_03	51528	4.05957	3.79431	4.00555	3.97041	4.07845	4.0667	4.05367	3.96291	NA	NA	NA	NA	NA	NA	NA	NA	NA	NA	NA	NA	NA	NA	NA	NA
O14497;O14497-2;O14497-3	988;988;605	O14497	O14497	AT-rich interactive domain-containing protein 1A	ARID1A	NA	0.999448	32.7752	0.00341881	76.588	47.26	76.588	0.83113	8.53285	0.0190585	56.139	0.999448	32.7752	0.00341881	76.588	NA	NA	NA	NA	NA	1	T	VKLTPATKMNNKADGTPKTESKSKKSSSSTT	X;X;X;X;X;X;X;X;X;X;X;X;X;X;X;Phospho (STY);X;X;X;X;X;X;X;X;X;X;X;X;X;X;X	XXXXXXXXXXXXPPPPPPPPPPXXXXXXXXX	ADGT(0.999)PKT(0.001)ESK	ADGT(32.78)PKT(-32.78)ES(-46.1)K	4	3	0.24185	329050000	NA	160600000	168450000	0	NA	NA	NA	NA	NA	NA	NA	NA	NA	NA	NA	NA	NA	NA	28893	225	988	988	759	892	3236;3237	3893;3894	3237	3894	G4860_A_06	8457	3237	3894	G4860_A_06	8457	3237	3894	G4860_A_06	8457	4.95467	4.94978	4.73029	4.63084	4.79527	4.80661	4.72103	4.74686	4.79979	4.97972	4.67231	4.7462	4.75377	4.94521	4.78522	4.75692	NA	NA	NA	NA	NA	NA	NA	NA
O14497;O14497-2;O14497-3	1206;1206;823	O14497	O14497	AT-rich interactive domain-containing protein 1A	ARID1A	NA	0.985412	18.2996	6.75709e-14	122.35	102.22	122.35	0.985412	18.2996	6.75709e-14	122.35	0.521605	1.11327	0.000100477	81.055	0.967279	17.7485	6.35398e-09	106.36	NA	1	T	FNDGSDSTFQKRNSMTPNPGYQPSMNTSDMM	X;X;X;X;Phospho (STY);X;X;X;X;X;X;X;X;X;Oxidation (M);Phospho (STY);X;X;X;X;X;X;X;X;Oxidation (M);X;X;X;X;X;X	XXXXXXXXXXXPPPPPPPPPPPPPPPPPPPP	RNS(0.015)MT(0.985)PNPGYQPSMNTSDMMGR	RNS(-18.3)MT(18.3)PNPGY(-49.48)QPS(-64.45)MNT(-82.26)S(-87.46)DMMGR	5	3	0.94165	150650000	NA	17580000	0	56472000	NA	NA	NA	NA	NA	NA	NA	NA	NA	NA	NA	NA	NA	NA	28894	225	1206	1206	30460	35350;35351	117547;117549;117550;117551;117552	136879;136881;136882;136883;136884	117551	136883	G4859_A_05	30809	117551	136883	G4859_A_05	30809	117551	136883	G4859_A_05	30809	4.30918	4.31067	4.37247	4.27147	4.38123	4.3201	4.3643	4.37767	4.40401	4.34283	4.34157	4.40709	4.24432	4.28956	4.19567	4.35585	4.25482	4.33509	4.36331	4.34931	4.38822	4.40609	4.29002	4.32798
O14497;O14497-2;O14497-3	1921;1704;1538	O14497	O14497	AT-rich interactive domain-containing protein 1A	ARID1A	NA	0.98765	22.5121	0.00130803	108.7	76.566	97.456	0.965996	17.1475	0.00130803	108.7	0.929525	14.6708	0.0575179	77.744	0.98765	22.5121	0.00204935	97.456	NA	1	T	RITATMDDMLSTRSSTLTEDGAKSSEAIKES	X;X;X;X;X;X;X;X;X;X;X;X;X;X;X;Phospho (STY);X;X;X;X;X;X;X;X;X;X;X;X;X;X;X	XXXXXXXXXXXXXPPPPPPPPPPXXXXXXXX	S(0.006)S(0.006)T(0.988)LT(0.001)EDGAK	S(-22.51)S(-22.51)T(22.51)LT(-28.9)EDGAK	3	2	-0.059951	19557000	NA	13922000	0	5634400	NA	NA	NA	NA	NA	NA	NA	NA	NA	NA	NA	NA	NA	NA	28895	225	1921	1921	38348	44758	152828;152829;152830	177657;177658;177659	152830	177659	G4861_A_02	14174	152828	177657	G4859_A_02	17174	152828	177657	G4859_A_02	17174	3.54236	3.56547	3.82083	4.00564	3.64486	3.60897	3.86347	3.95345	NA	NA	NA	NA	NA	NA	NA	NA	3.58967	3.59675	3.71375	4.16157	3.75194	3.59651	3.84221	4.02866
O14544	76	O14544	O14544	Suppressor of cytokine signaling 6	SOCS6	NA	1	78.9873	0.000151727	118.87	88.862	118.87	NA	NA	NA	NA	NA	NA	NA	NA	1	78.9873	0.000151727	118.87	NA	1	T	EKGGKNRSKSESLMGTLKRRLSAKQKSKGKA	X;X;X;X;X;X;X;X;X;X;X;X;X;X;X;Phospho (STY);X;X;X;X;X;X;X;X;X;X;X;X;X;X;X	XXXXXXXXXPPPPPPPPPPXXXXXXXXXXXX	SESLMGT(1)LKR	S(-97.32)ES(-78.99)LMGT(78.99)LKR	7	3	-0.0092994	9824900	NA	0	0	9824900	NA	NA	NA	NA	NA	NA	NA	NA	NA	NA	NA	NA	NA	NA	28896	230	76	76	33569	39056	132003	153551	132003	153551	G4861_A_10	22347	132003	153551	G4861_A_10	22347	132003	153551	G4861_A_10	22347	NA	NA	NA	NA	NA	NA	NA	NA	NA	NA	NA	NA	NA	NA	NA	NA	3.85835	3.86889	3.72654	3.84917	3.8213	3.8974	3.88677	3.87142
O14545	198	O14545	O14545	TRAF-type zinc finger domain-containing protein 1	TRAFD1	NA	0.787925	5.72761	7.92184e-08	107.51	85.752	107.51	NA	NA	NA	NA	NA	NA	NA	NA	0.787925	5.72761	7.92184e-08	107.51	NA	1	T	RRPLRAFESDVFHNRTTNQRNITAQVSIQNN	X;X;X;X;X;X;X;X;X;X;X;X;X;X;X;Phospho (STY);X;X;X;X;X;X;X;X;X;X;Phospho (STY);X;X;X;X	XXXXXPPPPPPPPPPPPPPPXXXXXXXXXXX	AFES(0.001)DVFHNRT(0.788)T(0.211)NQR	AFES(-27.67)DVFHNRT(5.73)T(-5.73)NQR	11	4	-0.41419	26449000	NA	0	0	26449000	NA	NA	NA	NA	NA	NA	NA	NA	NA	NA	NA	NA	NA	NA	28897	231	198	198	1450	1678	5928	7029	5928	7029	G4861_A_07b	15553	5928	7029	G4861_A_07b	15553	5928	7029	G4861_A_07b	15553	NA	NA	NA	NA	NA	NA	NA	NA	NA	NA	NA	NA	NA	NA	NA	NA	3.67297	3.63566	3.61829	3.65692	3.58739	3.54545	3.74931	3.65894
O14578-4;O14578;O14578-2	307;307;307	O14578-4	O14578-4	Citron Rho-interacting kinase	CIT	NA	0.995706	23.653	0.000696202	141.89	95.067	141.89	NA	NA	NA	NA	NA	NA	NA	NA	0.995706	23.653	0.000696202	141.89	NA	1	T	IAYEMIYGRSPFAEGTSARTFNNIMNFQRFL	X;X;X;X;X;X;X;X;X;X;X;X;X;X;X;Phospho (STY);X;X;X;X;X;X;X;X;X;X;X;X;X;X;X	XXXXXXXXXPPPPPPPPPPXXXXXXXXXXXX	SPFAEGT(0.996)S(0.004)AR	S(-107.8)PFAEGT(23.65)S(-23.65)AR	7	2	-0.16152	41354000	NA	0	0	41354000	NA	NA	NA	NA	NA	NA	NA	NA	NA	NA	NA	NA	NA	NA	28901	235	307	307	36207	42184	143424	166931	143424	166931	G4861_A_06b	14424	143424	166931	G4861_A_06b	14424	143424	166931	G4861_A_06b	14424	NA	NA	NA	NA	NA	NA	NA	NA	NA	NA	NA	NA	NA	NA	NA	NA	4.24986	4.16736	4.25471	4.32317	4.31968	4.27371	4.30611	4.2619
O14613	90	O14613	O14613	Cdc42 effector protein 2	CDC42EP2	NA	0.999657	34.6394	1.16816e-18	130.71	109.82	113.7	0.958571	13.6432	0.000760414	102	0.999657	34.6394	1.16816e-18	130.71	0.985962	18.4655	0.0245755	98.904	NA	1	T	EDGTFDLPFQFTRTATVCGRELPDGPSPLLK	X;X;X;X;X;X;X;X;X;X;X;X;X;X;X;Phospho (STY);X;X;X;X;X;X;X;X;X;X;Phospho (STY);X;X;X;X	XXXXXXXXXXXXXPPPPPPPPPPPPPPPPPP	TAT(1)VCGR	T(-34.64)AT(34.64)VCGR	3	2	-0.29823	3330900000	NA	1022100000	1083200000	744090000	NA	NA	NA	NA	NA	NA	NA	NA	NA	NA	NA	NA	NA	NA	28904	240	90	90	39718;39719	46367;46368	158900;158901;158902;158903;158904;158906;158907;158908;158909	184587;184588;184589;184590;184591;184593;184594;184595;184596	158902	184589	G4860_A_02	6383	158907	184594	G4860_A_08	38798	158907	184594	G4860_A_08	38798	4.86076	4.71088	5.12927	4.83381	5.18744	5.12635	5.14465	5.29621	5.14973	4.99374	5.10589	5.54264	4.99566	4.94342	5.41657	5.64601	5.00069	5.20414	5.27643	5.00805	5.29718	5.32328	5.00719	5.05149
O14639;O14639-2;O14639-6;O14639-5;O14639-3;O14639-4	433;373;401;145;117;91	O14639	O14639	Actin-binding LIM protein 1	ABLIM1	NA	0.970769	17.6473	1.00967e-16	128.76	100.56	128.76	0.769599	8.49709	5.16536e-05	97.203	0.970769	17.6473	1.00967e-16	128.76	0.496534	0	1.61902e-07	107.61	NA	1	T	QERQSLGESPRTLSPTPSAEGYQDVRDRMIH	X;X;X;X;X;X;X;X;X;X;X;X;X;X;X;Phospho (STY);X;X;X;X;X;X;X;X;X;X;X;X;X;X;X	XXXXXXXXXXXPPPPPPPPPPPPPPPPPXXX	TLS(0.012)PT(0.971)PS(0.017)AEGYQDVRDR	T(-39.14)LS(-18.93)PT(17.65)PS(-17.65)AEGY(-65.14)QDVRDR	5	2	0.17677	859840000	NA	460130000	354770000	0	NA	NA	NA	NA	NA	NA	NA	NA	NA	NA	NA	NA	NA	NA	28908	243	433	433	27998;41095;41096	32442;47966;47967	164244;164245;164246;164247	190716;190717;190718;190719	164247	190719	G4860_A_02	20820	164247	190719	G4860_A_02	20820	164247	190719	G4860_A_02	20820	4.18936	4.21462	4.14302	4.10689	4.20593	4.17136	4.16732	4.11647	4.22754	4.1643	4.14888	4.17438	4.22526	4.15611	4.17937	4.14262	NA	NA	NA	NA	NA	NA	NA	NA
O14647;O14647-2	1082;1082	O14647	O14647	Chromodomain-helicase-DNA-binding protein 2	CHD2	NA	0.993829	21.4823	8.05616e-17	173.51	130.69	173.51	NA	NA	NA	NA	NA	NA	NA	NA	0.993829	21.4823	8.05616e-17	173.51	NA	2	T	IYMLPRIRSSTKKAQTNDSDSDTESKRQAQR	X;X;X;X;X;X;X;X;X;X;X;X;X;X;X;Phospho (STY);X;X;X;X;Phospho (STY);X;Phospho (STY);X;X;X;X;X;X;X;X	XXXXXXXXXXXXPPPPPPPPPPPPPPXXXXX	KAQT(0.994)NDS(0.006)DS(0.2)DT(0.607)ES(0.193)K	KAQT(21.48)NDS(-21.48)DS(-4.83)DT(4.83)ES(-4.95)K	4	2	-0.35556	3801600000	NA	0	0	2890300000	NA	NA	NA	NA	NA	NA	NA	NA	NA	NA	NA	NA	NA	NA	28912	247	1082	1082	17516;17517	20125;20126	66064;66065	76927;76928;76929	66065	76929	G4861_A_06b	7465	66065	76929	G4861_A_06b	7465	66065	76929	G4861_A_06b	7465	NA	NA	NA	NA	NA	NA	NA	NA	NA	NA	NA	NA	NA	NA	NA	NA	5.21704	5.20563	5.20569	5.08671	5.16957	5.18446	5.17518	5.14127
O14686;O14686-3	1803;1806	O14686	O14686	Histone-lysine N-methyltransferase 2D	KMT2D	NA	0.999032	30.1388	1.52135e-18	128.41	100.56	128.41	0.9126	10.1877	0.000170594	86.727	NA	NA	NA	NA	0.999032	30.1388	1.52135e-18	128.41	NA	1	T	ALFAVGVGRPSFGLGTPKAKGDGGSERKELP	X;X;X;X;X;X;X;X;X;X;X;X;X;X;X;Phospho (STY);X;X;X;X;X;X;X;X;X;X;X;X;X;X;X	PPPPPPPPPPPPPPPPPPXXXXXXXXXXXXX	ALFAVGVGRPS(0.001)FGLGT(0.999)PK	ALFAVGVGRPS(-30.14)FGLGT(30.14)PK	16	3	2.2991	150960000	NA	33056000	0	117900000	NA	NA	NA	NA	NA	NA	NA	NA	NA	NA	NA	NA	NA	NA	28916	252	1803	1803	2380	2760	9693;9694	11518;11519	9694	11519	G4861_A_04b	50986	9694	11519	G4861_A_04b	50986	9694	11519	G4861_A_04b	50986	3.96184	3.97148	3.79492	3.69675	3.87569	3.85914	3.7972	3.72466	NA	NA	NA	NA	NA	NA	NA	NA	3.88887	3.92352	3.82544	3.75304	3.87654	3.8309	3.74731	3.76361
O14686;O14686-3	2240;2243	O14686	O14686	Histone-lysine N-methyltransferase 2D	KMT2D	NA	0.867687	8.1676	0.00289043	66.246	55.636	66.246	0.529255	0.50879	0.054221	43.297	NA	NA	NA	NA	0.867687	8.1676	0.00289043	66.246	NA	1	T	EFHTTPPGTPRHQPSTPDPFLKPRCPSLDNL	X;X;X;X;X;X;X;X;X;X;X;X;X;X;X;Phospho (STY);X;X;X;X;X;X;X;X;X;X;Phospho (STY);X;X;X;X	XXXXXXXXXXXPPPPPPPPPPPPPXXXXXXX	HQPS(0.132)T(0.868)PDPFLKPR	HQPS(-8.17)T(8.17)PDPFLKPR	5	4	-0.42552	101520000	NA	17478000	0	84040000	NA	NA	NA	NA	NA	NA	NA	NA	NA	NA	NA	NA	NA	NA	28917	252	2240	2240	15193	17427	57009;57010	66243;66244	57010	66244	G4861_A_09	18877	57010	66244	G4861_A_09	18877	57010	66244	G4861_A_09	18877	3.30948	3.32513	3.34191	3.27062	3.38258	3.31367	3.52996	3.41278	NA	NA	NA	NA	NA	NA	NA	NA	3.1629	3.19691	3.3678	3.33502	3.33201	3.29283	3.42818	3.3784
O14686;O14686-3	1195;1195	O14686	O14686	Histone-lysine N-methyltransferase 2D	KMT2D	NA	0.999941	42.4089	2.56784e-30	140.3	116.91	140.3	NA	NA	NA	NA	0.985066	18.8458	0.000350592	64.701	0.999941	42.4089	2.56784e-30	140.3	NA	1	T	SPCEEQEEPRAPVAPTPPTLIKSDIVNEISN	X;X;X;X;X;X;X;X;X;X;X;X;X;X;X;Phospho (STY);X;X;X;X;X;X;X;X;X;X;X;X;X;X;X	PPPPPPPPPPPPPPPPPPPPPPXXXXXXXXX	QTAGQGSPCEEQEEPRAPVAPT(1)PPTLIK	QT(-84.6)AGQGS(-57.97)PCEEQEEPRAPVAPT(42.41)PPT(-42.41)LIK	22	3	0.49084	54936000	NA	0	6734800	48202000	NA	NA	NA	NA	NA	NA	NA	NA	NA	NA	NA	NA	NA	NA	28918	252	1195	1195	28176	32653	106783;106786	124581;124586	106786	124586	G4861_A_05b	34658	106786	124586	G4861_A_05b	34658	106786	124586	G4861_A_05b	34658	NA	NA	NA	NA	NA	NA	NA	NA	4.04197	4.24793	4.20131	4.15695	4.13448	4.17563	4.31054	4.29605	4.18108	4.1854	4.19153	4.17756	4.20014	4.19233	4.20159	4.17842
O14686;O14686-3	2332;2335	O14686	O14686	Histone-lysine N-methyltransferase 2D	KMT2D	NA	0.999984	48.0483	0.012874	55.755	32.198	53.828	0.999818	37.3905	0.012874	55.755	0.999984	48.0483	0.0150797	53.828	0.999715	35.4548	0.0473774	44.252	NA	1	T	GGLELKTPDVFKAPLTPRASQVEPQSPGLGL	X;X;X;X;X;X;X;X;X;X;X;X;X;X;X;Phospho (STY);X;X;X;X;X;X;X;X;X;X;X;X;X;X;X	XXXXXXPPPPPPPPPPPPXXXXXXXXXXXXX	TPDVFKAPLT(1)PR	T(-48.05)PDVFKAPLT(48.05)PR	10	3	0.2825	68092000	NA	26185000	21388000	20518000	NA	NA	NA	NA	NA	NA	NA	NA	NA	NA	NA	NA	NA	NA	28920	252	2332	2332	41321	48252	165366;165367;165368	192080;192081;192082	165367	192081	G4860_A_01	39615	165366	192080	G4859_A_01	42386	165366	192080	G4859_A_01	42386	3.65502	3.6415	3.73188	3.77188	3.87541	3.66946	3.81803	3.92626	3.79805	3.62757	3.62815	3.95858	3.70571	3.6663	3.85574	3.90947	3.56935	3.64069	3.76991	3.75739	3.7521	3.75166	3.67146	3.82102
O14786	919	O14786	O14786	Neuropilin-1	NRP1	NA	0.811799	6.70776	4.74477e-05	102.62	91.166	57.973	0.542489	1.3097	4.74477e-05	101.53	NA	NA	NA	NA	0.811799	6.70776	0.00033508	102.62	NA	1	T	VDGVKLKKDKLNTQSTYSEA___________	X;X;X;X;X;X;X;X;X;X;X;X;X;X;X;Phospho (STY);X;X;X;X;X;X;X;X;X;X;X;X;X;X;X	XXXXXXXPPPPPPPPPPPPPXXXXXXXXXXX	KDKLNT(0.01)QS(0.173)T(0.812)Y(0.001)S(0.004)EA	KDKLNT(-19.08)QS(-6.71)T(6.71)Y(-27.99)S(-23.49)EA	9	3	0.74505	154330000	NA	21546000	0	0	NA	NA	NA	NA	NA	NA	NA	NA	NA	NA	NA	NA	NA	NA	28925	264	919	919	6427;17677;21528	7393;20316;24781	66670;66673	77609;77612	66673	77612	G4861_A_01	17928	25116	29652	G4861_A_06b	17649	66669	77608	G4859_A_01	22017	4.27774	4.67445	3.68604	4.93042	3.72614	3.70415	3.77561	3.98867	NA	NA	NA	NA	NA	NA	NA	NA	3.86332	3.77188	3.90096	4.15486	3.82597	3.81677	3.93666	4.0948
O14795;O14795-2	256;256	O14795	O14795	Protein unc-13 homolog B	UNC13B	NA	0.873292	8.45822	0.0035519	108.43	80.66	108.43	0.873292	8.45822	0.0035519	108.43	NA	NA	NA	NA	0.431954	0	0.0489496	43.594	NA	1	T	QSYDLDYPERRAISPTSSSRYGSSCNVSQGS	X;X;X;X;X;X;X;X;X;X;X;X;X;X;X;Phospho (STY);X;X;X;X;X;X;X;X;X;X;X;X;X;X;X	XXXXXXXXXXPPPPPPPPPPXXXXXXXXXXX	AIS(0.125)PT(0.873)S(0.002)SSR	AIS(-8.46)PT(8.46)S(-26.17)S(-42.71)S(-53.86)R	5	2	0.083628	245950000	NA	245950000	0	0	NA	NA	NA	NA	NA	NA	NA	NA	NA	NA	NA	NA	NA	NA	28926	266	256	256	2134;28557	2481;33083	8741	10390	8741	10390	G4859_A_04	9898	8741	10390	G4859_A_04	9898	8741	10390	G4859_A_04	9898	4.75235	4.72438	4.72422	4.5901	4.71625	4.71476	4.71767	4.63326	NA	NA	NA	NA	NA	NA	NA	NA	NA	NA	NA	NA	NA	NA	NA	NA
O14827	748	O14827	O14827	Ras-specific guanine nucleotide-releasing factor 2	RASGRF2	NA	0.986258	20.5967	8.12533e-07	157.2	119.01	157.2	0.986258	20.5967	8.12533e-07	157.2	NA	NA	NA	NA	0.553514	1.77756	0.000195423	103.13	NA	1	T	VSRTSSPVRARKLSLTSPLNSKIGALDLTTS	X;X;X;X;X;Phospho (STY);X;X;X;X;X;X;X;X;X;Phospho (STY);X;X;X;X;X;X;X;X;X;X;X;X;X;X;X	XXXXXXXXXXXPPPPPPPPPPPXXXXXXXXX	KLS(0.005)LT(0.986)S(0.009)PLNSK	KLS(-22.83)LT(20.6)S(-20.6)PLNS(-64.94)K	5	3	0.16602	116740000	NA	81424000	0	35317000	NA	NA	NA	NA	NA	NA	NA	NA	NA	NA	NA	NA	NA	NA	28933	269	748	748	18393;22359	21156;25742	69620;69623	81130;81134	69620	81130	G4859_A_02	43963	69620	81130	G4859_A_02	43963	69620	81130	G4859_A_02	43963	3.79063	3.62719	4.19799	4.12074	3.95955	3.92731	4.21853	4.16381	NA	NA	NA	NA	NA	NA	NA	NA	3.83765	3.7083	4.21476	4.10939	3.9709	3.91048	4.26269	4.16427
O14828;O14828-2	78;52	O14828	O14828	Secretory carrier-associated membrane protein 3	SCAMP3	NA	0.915495	10.3477	0.00222232	104.05	42.454	83	0.586438	1.51681	0.00222232	104.05	0.915495	10.3477	0.00309677	83	NA	NA	NA	NA	NA	1	T	PPSAPSLQPSRKLSPTEPKNYGSYSTQASAA	X;X;X;X;X;X;X;X;X;X;X;X;X;X;X;Phospho (STY);X;X;X;X;X;X;Phospho (STY);X;X;X;X;X;X;X;X	XXXXXXXXXXXPPPPPPPPXXXXXXXXXXXX	KLS(0.085)PT(0.915)EPK	KLS(-10.35)PT(10.35)EPK	5	3	0.085505	80543000	NA	33531000	0	0	NA	NA	NA	NA	NA	NA	NA	NA	NA	NA	NA	NA	NA	NA	28935	270	78	78	18402;22458;22459	21166;25861;25862	69647;69651	81161;81165	69651	81165	G4860_A_10	18169	69647	81161	G4859_A_01	21963	69647	81161	G4859_A_01	21963	3.97801	3.99266	4.09863	4.2297	3.99606	4.14371	4.0498	4.09845	4.07714	3.96262	4.07111	4.31368	4.00906	3.93052	4.19866	4.2614	NA	NA	NA	NA	NA	NA	NA	NA
O14841	151	O14841	O14841	5-oxoprolinase	OPLAH	NA	0.797797	5.96104	0.0253821	42.64	17.847	42.64	NA	NA	NA	NA	0.797797	5.96104	0.0253821	42.64	NA	NA	NA	NA	NA	1	T	VDERVVLHRGEAGTGTPVKGRTGDLLEVQQP	X;X;X;X;X;X;X;X;X;X;X;X;X;X;X;Phospho (STY);X;X;X;X;X;X;X;X;X;X;X;X;X;X;X	XXXXPPPPPPPPPPPPPPPPPXXXXXXXXXX	VVLHRGEAGT(0.202)GT(0.798)PVKGR	VVLHRGEAGT(-5.96)GT(5.96)PVKGR	12	4	0.58508	9369300	NA	0	9369300	0	NA	NA	NA	NA	NA	NA	NA	NA	NA	NA	NA	NA	NA	NA	28936	271	151	151	45302	52871	181195	210582	181195	210582	G4860_A_01	11066	181195	210582	G4860_A_01	11066	181195	210582	G4860_A_01	11066	NA	NA	NA	NA	NA	NA	NA	NA	3.86261	3.96747	3.98406	4.01258	4.05286	4.05683	4.03941	4.05995	NA	NA	NA	NA	NA	NA	NA	NA
O14908;O14908-2	146;49	O14908	O14908	PDZ domain-containing protein GIPC1	GIPC1	NA	0.755173	4.58422	0.00479935	46.415	30.202	46.415	NA	NA	NA	NA	NA	NA	NA	NA	0.755173	4.58422	0.00479935	46.415	NA	2	T	RKEVEVFKSEDALGLTITDNGAGYAFIKRIK	X;X;X;X;X;X;X;X;X;X;X;X;X;X;X;Phospho (STY);X;X;X;X;X;X;X;Phospho (STY);X;X;X;X;X;X;X	XXPPPPPPPPPPPPPPPPPPPPPPPPPPXXX	EVEVFKSEDALGLT(0.755)IT(0.297)DNGAGY(0.948)AFIK	EVEVFKS(-35.32)EDALGLT(4.58)IT(-4.58)DNGAGY(11.28)AFIK	14	5	-3.4479	132520000	NA	0	0	86014000	NA	NA	NA	NA	NA	NA	NA	NA	NA	NA	NA	NA	NA	NA	28938	277	146	146	10418	11943	39245;39246	45837;45838	39245	45837	G4861_A_04b	22336	39245	45837	G4861_A_04b	22336	39245	45837	G4861_A_04b	22336	NA	NA	NA	NA	NA	NA	NA	NA	NA	NA	NA	NA	NA	NA	NA	NA	4.27808	4.26513	4.22557	4.33238	4.28579	4.24742	4.3443	4.30729
O14908;O14908-2	238;141	O14908	O14908	PDZ domain-containing protein GIPC1	GIPC1	NA	0.799414	6.86699	0.000444209	67.217	32.604	50.029	NA	NA	NA	NA	0.799414	6.86699	0.000444209	67.217	NA	NA	NA	NA	NA	1	T	QRSAGGRPGSGPQLGTGRGTLRLRSRGPATV	X;X;X;X;X;X;X;X;X;X;X;X;X;X;X;Phospho (STY);X;X;X;X;X;X;X;X;Phospho (STY);X;X;X;X;Phospho (STY);X	XXPPPPPPPPPPPPPPPPPPPPXXXXXXXXX	SAGGRPGS(0.036)GPQLGT(0.799)GRGT(0.164)LR	S(-44.5)AGGRPGS(-13.45)GPQLGT(6.87)GRGT(-6.87)LR	14	4	0.80265	25129000	NA	0	25129000	0	NA	NA	NA	NA	NA	NA	NA	NA	NA	NA	NA	NA	NA	NA	28940	277	238	238	32473;32474	37762;37763	127586;127587	148369;148370	127586	148369	G4860_A_07	8837	127587	148370	G4860_A_08	8598	127587	148370	G4860_A_08	8598	NA	NA	NA	NA	NA	NA	NA	NA	3.89165	3.95516	3.97799	4.05221	3.97805	3.97168	4.0521	4.0693	NA	NA	NA	NA	NA	NA	NA	NA
O14908;O14908-2	242;145	O14908	O14908	PDZ domain-containing protein GIPC1	GIPC1	NA	0.9997	35.222	8.41939e-43	167.28	130.19	123.03	0.9997	35.222	5.76036e-20	135.62	0.994915	22.9147	1.55216e-42	164.27	0.998503	28.2416	8.41939e-43	167.28	NA	1	T	GGRPGSGPQLGTGRGTLRLRSRGPATVEDLP	X;X;X;X;X;Phospho (STY);X;X;X;X;X;X;X;X;X;Phospho (STY);X;X;X;X;Phospho (STY);X;X;X;X;Phospho (STY);X;X;X;X;X	PPPPPPPPPPPPPPPPPPXXXXXXXXXXXXX	SAGGRPGSGPQLGTGRGT(1)LR	S(-116.8)AGGRPGS(-88.36)GPQLGT(-35.22)GRGT(35.22)LR	18	3	1.2094	3761300000	NA	153380000	173160000	2196500000	NA	NA	NA	NA	NA	NA	NA	NA	NA	NA	NA	NA	NA	NA	28941	277	242	242	32474	37763	127582;127583;127584;127585;127588;127589;127590;127591;127592	148365;148366;148367;148368;148371;148372;148373;148374;148375	127584	148367	G4859_A_07	10262	127590	148373	G4861_A_07b	7219	127590	148373	G4861_A_07b	7219	4.62466	4.54634	4.73575	4.82614	4.97814	4.82995	4.83151	4.79319	4.80114	4.59328	4.78994	4.99185	4.81819	4.78854	4.94141	4.97325	4.74572	4.68161	4.78834	4.91559	5.00732	4.99731	4.70847	4.83099
O14950;P19105;P24844;P24844-2	19;18;19;19	O14950;P24844	O14950	Myosin regulatory light chain 12B;Myosin regulatory light chain 12A;Myosin regulatory light polypeptide 9	MYL12B;MYL12A;MYL9	NA	0.994399	22.4927	1.33475e-61	200.09	176.53	200.09	0.994399	22.4927	1.33475e-61	200.09	0.977397	16.3591	2.09636e-05	90.633	0.871465	8.398	9.34235e-05	83.088	NA	1	T	KKAKTKTTKKRPQRATSNVFAMFDQSQIQEF;KRAKAKTTKKRPQRATSNVFAMFDQSQIQEF	X;X;X;X;X;X;X;X;X;X;X;X;X;X;X;Phospho (STY);X;X;X;X;X;Oxidation (M);X;X;X;X;X;X;X;X;X	XXXXXXXXXXPPPPPPPPPPPPPPPPPPPPP	RPQRAT(0.994)S(0.006)NVFAMFDQSQIQEFK	RPQRAT(22.49)S(-22.49)NVFAMFDQS(-86.49)QIQEFK	6	4	-0.92194	417480000	3.0753	41003000	18119000	0	1.0896	0.79197	0	NA	NA	NA	NA	NA	NA	NA	NA	NA	NA	NA	28945	284;1473	19;19	19	4385;4386;30643	5092;5093;5096;5097;5098;35580;35581	18035;118510;118511;118512;118513;118514	21404;137941;137942;137943;137944;137945	118510	137941	G4859_A_01	53837	118510	137941	G4859_A_01	53837	118510	137941	G4859_A_01	53837	4.13915	4.1062	4.34275	4.02672	4.38636	4.32402	4.21043	4.1744	4.12147	4.15733	4.10718	4.30527	4.2275	3.957	4.24044	4.25085	4.1941	4.19073	4.21855	4.16674	4.44776	4.34423	4.15991	4.10966
O14974;O14974-4;O14974-2;O14974-5;O14974-3	443;443;443;356;443	O14974	O14974	Protein phosphatase 1 regulatory subunit 12A	PPP1R12A	NA	0.934449	11.5401	3.3904e-43	169.42	149.7	169.42	0.934449	11.5401	3.3904e-43	169.42	0.548551	0.857635	9.14203e-09	108.4	0.912943	10.2079	2.39669e-42	160.69	NA	1	T	RKDESPATWRLGLRKTGSYGALAEITASKEG	X;X;X;X;X;X;X;X;X;X;X;X;X;X;X;Phospho (STY);X;X;X;X;X;X;X;X;X;X;X;X;X;X;X	XXXXXXXXXXXXXXPPPPPPPPPPPPPPPPP	T(0.934)GS(0.066)YGALAEITASKEGQKEK	T(11.54)GS(-11.54)Y(-52.44)GALAEIT(-87.69)AS(-101.44)KEGQKEK	1	4	1.6611	462850000	NA	33110000	256690000	48671000	NA	NA	NA	NA	NA	NA	NA	NA	NA	NA	NA	NA	NA	NA	28953	288	443	443	19061;19062;40536;40537;40538	21942;21943;47311;47312;47313	162118;162122;162124;162126;162129;162131;162133;162134;162136	188275;188282;188284;188286;188289;188291;188292;188294;188295;188297	162129	188289	G4859_A_01	42384	162129	188289	G4859_A_01	42384	162129	188289	G4859_A_01	42384	4.51732	4.55875	4.62758	4.48183	4.60041	4.27394	4.33397	4.40155	4.97983	4.37594	4.57008	4.61488	4.45694	4.53868	4.42115	4.46047	4.5864	4.76838	4.66837	4.14736	4.23285	4.60781	4.37849	4.41275
O14974;O14974-4;O14974-2;O14974-5;O14974-3	696;637;696;609;640	O14974	O14974	Protein phosphatase 1 regulatory subunit 12A	PPP1R12A	NA	0.999938	42.0888	0	378.61	336.99	334.44	0.999305	31.7746	0	378.61	0.997947	26.8681	1.65427e-286	356.5	0.999938	42.0888	1.03117e-230	334.44	NA	1	T	QRKARSRQARQSRRSTQGVTLTDLQEAEKTI	X;X;X;X;X;X;X;X;X;X;X;X;X;X;X;Phospho (STY);X;X;X;X;X;X;X;X;X;X;X;X;X;X;X	XXXXXXXXXXXXXPPPPPPPPPPPPPPPPPP	RST(1)QGVTLTDLQEAEK	RS(-42.09)T(42.09)QGVT(-75.52)LT(-91.34)DLQEAEK	3	2	-0.50969	41062000000	205.27	631980000	392730000	3247700000	22.026	14.337	22.561	NA	NA	NA	NA	NA	NA	NA	NA	NA	NA	NA	28955	288	696	696	28068;31697;31698;38689;38690	32525;36847;36849;45158;45160	123927;123928;123934;123937;123938;123940;123945;123946;123947;123948;123950;123953;123955;154194;154196;154199;154206;154208;154213	144072;144073;144074;144075;144076;144077;144078;144088;144089;144090;144093;144094;144095;144096;144098;144103;144104;144105;144106;144107;144108;144109;144112;144113;144117;144119;179197;179199;179202;179209;179211;179216	123938	144096	G4861_A_04b	27231	123928	144077	G4859_A_04	34698	123928	144077	G4859_A_04	34698	5.51915	5.399	5.50986	5.80116	5.53954	5.70141	5.57225	5.78913	5.38186	5.30998	5.64696	5.57571	5.54795	5.51576	5.56384	5.73096	5.38758	5.48465	5.42873	5.79234	5.52118	5.59061	5.68591	5.77846
O14974;O14974-4;O14974-2;O14974-5;O14974-3	671;612;671;584;615	O14974	O14974	Protein phosphatase 1 regulatory subunit 12A	PPP1R12A	NA	0.99752	26.0641	3.89532e-09	114.46	97.581	114.46	NA	NA	NA	NA	0.345794	0	0.0237291	44.294	0.99752	26.0641	3.89532e-09	114.46	NA	1	T	VSSTTEVRERRRSYLTPVRDEESESQRKARS	X;X;X;X;X;X;X;X;X;X;X;X;X;X;X;Phospho (STY);X;X;X;X;X;X;X;X;X;X;X;X;X;X;X	XXXXXXXXXXXXPPPPPPPPPPPPPPPPXXX	S(0.002)YLT(0.998)PVRDEESESQRK	S(-26.06)Y(-49.81)LT(26.06)PVRDEES(-61.42)ES(-70.65)QRK	4	4	-0.28296	73926000	0.20906	0	0	5579800	0	0	0.022529	NA	NA	NA	NA	NA	NA	NA	NA	NA	NA	NA	28960	288	671	671	39362;39363	45958;45960	157274;157281	182722;182730	157281	182730	G4861_A_04b	16236	157281	182730	G4861_A_04b	16236	157281	182730	G4861_A_04b	16236	NA	NA	NA	NA	NA	NA	NA	NA	NA	NA	NA	NA	NA	NA	NA	NA	3.86739	4.22085	3.99211	3.93425	4.2169	4.3083	3.84388	3.94755
O14978;O75362;O95780;O95780-2;O95780-3;Q8IZC7;Q8IZC7-2;Q9HBT8;Q9HBT8-2;Q9NPC7;Q9NPC7-3;Q9NPC7-2;Q9UC06;Q9UC07	485;494;336;260;304;248;128;377;367;353;353;353;331;529	O14978;O75362;O95780;Q8IZC7;Q9HBT8;Q9NPC7;Q9UC06;Q9UC07	NA	Zinc finger protein 263;Zinc finger protein 217;Zinc finger protein 682;Zinc finger protein 101;Zinc finger protein 286A;Myoneurin;Zinc finger protein 70;Zinc finger protein 69	ZNF263;ZNF217;ZNF682;ZNF101;ZNF286A;MYNN;ZNF70;ZNF69	NA	0.999383	32.091	0.000991821	98.353	38.812	98.353	0.996551	24.6092	0.00922928	70.488	0.999288	31.4716	0.00151303	91.961	0.999383	32.091	0.000991821	98.353	NA	1	T	AFIHSSALIKHQRTHTGEKPYKCQECGKAFS;AFNHCSLLTIHERTHTGEKPYKCEECGKAFN;AFSQSSNLIEHRKTHTGEKPYKCQKCGKAFS;AFSSSSSFRYHERTHTGEKPYKCKQCGKAFR;AFTQCNQLKTHVRTHTGEKPYKCELCDKGFA;CFSCNSNLHRHQRTHTGEKPYKCPECGEIFA;FFRSNYYLNIHLRTHTGEKPYKCEFCEYAAA;PIDYPSLFQIHVRTHTGEKPYKCKQCGKAFI	X;X;X;X;X;X;X;X;X;X;X;X;X;X;X;Phospho (STY);X;X;X;X;X;X;X;X;X;X;X;X;X;X;X	XXXXXXXXXXXXXPPPPPPPPPXXXXXXXXX	T(0.001)HT(0.999)GEKPYK	T(-32.09)HT(32.09)GEKPY(-82.46)K	3	4	-0.87551	124390000	NA	9023500	10408000	59630000	NA	NA	NA	NA	NA	NA	NA	NA	NA	NA	NA	NA	NA	NA	28961	290;651;897;4285;6048;6112;6546;6547	485;494;336;248;377;353;331;529	NA	40633	47427	162508;162509;162510;162511;162512	188691;188692;188693;188694;188695	162511	188694	G4861_A_09	6917	162511	188694	G4861_A_09	6917	162511	188694	G4861_A_09	6917	4.611	4.62969	4.32249	4.41049	4.51922	4.40868	4.2235	4.42707	4.70915	4.63261	4.12515	4.40224	4.43532	4.64423	4.2455	4.38726	4.607	4.6166	4.29229	4.30155	4.44819	4.61894	4.29655	4.38937
O14979;O14979-3;O14979-2	178;59;59	O14979;O14979-3	O14979-3	Heterogeneous nuclear ribonucleoprotein D-like	HNRNPDL	NA	0.99937	32.1726	9.60997e-05	89.668	73.002	89.668	0.963524	15.0954	0.00844022	52.185	0.959072	13.7282	0.000643934	72.421	0.99937	32.1726	9.60997e-05	89.668	NA	1	T	DLTEYLSRFGEVVDCTIKTDPVTGRSRGFGF	X;X;X;X;X;X;X;X;X;X;X;X;X;X;X;Phospho (STY);X;X;X;X;X;X;X;X;X;X;X;X;X;X;X	XXXXXXXXPPPPPPPPPPPPPPPPPXXXXXX	FGEVVDCT(0.999)IKT(0.001)DPVTGR	FGEVVDCT(32.17)IKT(-32.17)DPVT(-46.13)GR	8	3	1.3988	35113000	NA	5405600	4935700	24772000	NA	NA	NA	NA	NA	NA	NA	NA	NA	NA	NA	NA	NA	NA	28962	291;292	178;59	59	10926	12505	40704;40705;40706	47517;47518;47519	40706	47519	G4861_A_08b	35573	40706	47519	G4861_A_08b	35573	40706	47519	G4861_A_08b	35573	3.90365	3.93647	3.89196	3.87012	3.91692	4.01315	3.89731	3.93658	3.91394	3.90663	3.77671	3.91402	3.89659	3.92169	3.86709	3.95068	3.96732	3.89549	3.81368	3.98535	3.94831	3.88546	3.88037	3.92508
O15014	746	O15014	O15014	Zinc finger protein 609	ZNF609	NA	0.999851	38.4972	1.56878e-09	171.92	138.84	76.768	0.998799	29.2142	1.60707e-05	171.92	0.999352	31.9195	0.000340756	152.7	0.999851	38.4972	1.56878e-09	135.47	NA	1	T	DKKKKESSKELESPLTPGKVCRAEEGKSPFR	X;X;X;X;X;X;X;X;X;X;X;X;X;X;X;Phospho (STY);X;X;X;X;X;X;X;X;X;X;X;Phospho (STY);X;X;X	XXXXPPPPPPPPPPPPPPPPPPXXXXXXXXX	KESSKELESPLT(1)PGK	KES(-53.89)S(-53.89)KELES(-38.5)PLT(38.5)PGK	12	4	0.46655	1440300000	NA	183280000	114760000	829790000	NA	NA	NA	NA	NA	NA	NA	NA	NA	NA	NA	NA	NA	NA	28963	296	746	746	9179;9180;10110;17908	10502;10503;11596;20581	34698;34699;34700;34701;34702;38105;38106;38107;67554	40486;40487;40488;40489;40490;44451;44452;44453;78606	67554	78606	G4861_A_10	22385	34698	40486	G4859_A_05	36809	34702	40490	G4861_A_07b	28652	5.12585	5.13574	5.05155	4.84876	5.02105	5.03002	4.97234	4.94967	5.07957	5.11545	5.03756	4.98733	4.91307	5.01351	5.07592	4.91713	5.09804	5.09297	4.99541	4.92775	5.0585	5.05292	4.99814	4.98114
O15014	566	O15014	O15014	Zinc finger protein 609	ZNF609	NA	0.998525	28.3063	0.000111147	103.67	64.047	74.464	0.710244	4.26802	0.00198261	103.67	0.7512	4.76687	0.00524315	62.055	0.998525	28.3063	0.000111147	91.475	NA	1;2	T	ASVSQKGSLSPARSATPKVRLVEPHSPSPSS	X;X;X;X;X;X;X;X;X;Phospho (STY);X;X;X;X;X;Phospho (STY);X;X;X;X;X;X;X;X;X;Phospho (STY);X;Phospho (STY);X;Phospho (STY);X	XXXXXXPPPPPPPPPPPPPPXXXXXXXXXXX	S(0.001)AT(0.999)PKVR	S(-28.31)AT(28.31)PKVR	3	3	-0.46084	1502800000	NA	0	232720000	284010000	NA	NA	NA	NA	NA	NA	NA	NA	NA	NA	NA	NA	NA	NA	28964	296	566	566	13996;13997;32771	16028;16029;16030;38114	52337;52338;52340;52345;52346;128897	61088;61089;61091;61096;61097;149865	128897	149865	G4861_A_09	5947	52337	61088	G4859_A_05	16979	52345	61096	G4861_A_07b	12235	4.23212	4.21824	4.17503	4.08988	4.19979	4.17087	4.15918	4.15955	4.1698	4.2389	4.17912	4.11469	4.05731	4.11312	4.23328	4.17609	4.16984	4.20898	4.14353	4.13897	4.20986	4.19384	4.17469	4.17121
O15014	823	O15014	O15014	Zinc finger protein 609	ZNF609	NA	0.891906	11.149	0.000149447	74.287	61.358	74.287	NA	NA	NA	NA	0.891906	11.149	0.000149447	74.287	NA	NA	NA	NA	NA	1	T	GGSSRLENTTPTQPLTPLHVVTQNGAEASSV	X;X;X;X;X;X;X;X;X;X;X;X;X;X;X;Phospho (STY);X;X;X;X;X;X;X;X;X;X;X;X;X;X;X	XXXXXPPPPPPPPPPPPPPPPPPPPPPPPPP	LENT(0.011)T(0.009)PT(0.068)QPLT(0.892)PLHVVT(0.02)QNGAEASSVK	LENT(-19.22)T(-19.86)PT(-11.15)QPLT(11.15)PLHVVT(-16.55)QNGAEAS(-45.85)S(-54.63)VK	11	3	-4.1489	8939400	NA	0	8939400	0	NA	NA	NA	NA	NA	NA	NA	NA	NA	NA	NA	NA	NA	NA	28965	296	823	823	20090	23113	75958	88462	75958	88462	G4860_A_07	44422	75958	88462	G4860_A_07	44422	75958	88462	G4860_A_07	44422	NA	NA	NA	NA	NA	NA	NA	NA	4.02006	3.9869	4.0026	4.15485	4.02993	4.05609	4.1409	4.12966	NA	NA	NA	NA	NA	NA	NA	NA
O15014	381	O15014	O15014	Zinc finger protein 609	ZNF609	NA	0.998167	27.8505	1.60407e-42	164.05	124.76	150.36	0.818753	6.54982	6.64793e-05	93.093	0.494113	0	0.00813349	48.984	0.998167	27.8505	1.60407e-42	164.05	NA	1	T	RNGRGRGKRMRPNSNTPVNETATASDSKGTS	X;X;X;X;X;X;X;X;X;Oxidation (M);X;X;X;X;X;Phospho (STY);X;X;X;X;X;X;X;X;X;X;X;X;X;X;X	XXXXXXXXPPPPPPPPPPPPPPPPPPPPXXX	RMRPNS(0.002)NT(0.998)PVNETATASDSK	RMRPNS(-27.85)NT(27.85)PVNET(-37.22)AT(-51.73)AS(-74.49)DS(-98.88)K	8	3	2.4132	833920000	NA	29959000	0	102510000	NA	NA	NA	NA	NA	NA	NA	NA	NA	NA	NA	NA	NA	NA	28967	296	381	381	30333	35195;35196	116946;116949;116952;116953;116954;116955	136227;136230;136233;136234;136235;136236;136237	116955	136237	G4861_A_06b	7362	116954	136236	G4861_A_06b	7355	116954	136236	G4861_A_06b	7355	4.74332	4.67855	4.73854	4.74549	4.74635	4.71355	4.77822	4.74683	NA	NA	NA	NA	NA	NA	NA	NA	4.72334	4.76027	4.79662	4.70795	4.72941	4.77699	4.69061	4.7594
O15021;O15021-2;O15021-3;O15021-6	1382;1188;1193;1203	O15021	O15021	Microtubule-associated serine/threonine-protein kinase 4	MAST4	NA	0.866641	8.13459	1.14516e-10	164.22	120.68	164.22	0.866641	8.13459	1.14516e-10	164.22	0.591309	1.69135	1.68489e-08	131.06	NA	NA	NA	NA	NA	1	T	RRKSAGNIPLSPLARTPSPTPQPTSPQRSPS	X;X;X;Phospho (STY);X;X;X;X;X;X;Phospho (STY);X;X;X;X;Phospho (STY);X;X;X;X;X;X;X;X;X;X;X;X;X;X;X	XXXXXXXXXXXXXXXPPPPPPPPPPPPPXXX	T(0.867)PS(0.133)PTPQPTSPQR	T(8.13)PS(-8.13)PT(-36.43)PQPT(-82.02)S(-93.66)PQR	1	2	0.068591	142590000	NA	93759000	48836000	0	NA	NA	NA	NA	NA	NA	NA	NA	NA	NA	NA	NA	NA	NA	28970	298	1382	1382	41476;41477	48435;48436	165983;165984	192809;192810	165983	192809	G4859_A_02	11674	165983	192809	G4859_A_02	11674	165983	192809	G4859_A_02	11674	4.14109	4.04596	4.2402	4.04114	4.19726	4.15077	4.25446	4.0481	4.15783	4.08079	4.30654	4.07312	4.13103	4.18534	4.32552	4.13404	NA	NA	NA	NA	NA	NA	NA	NA
O15027;O15027-2;O15027-3;O15027-4;O15027-5	129;129;129;129;129	O15027;O15027-4;O15027-5	O15027-5	Protein transport protein Sec16A	SEC16A	NA	0.999031	30.7722	1.05818e-13	123.2	109.16	123.2	0.999031	30.7722	1.05818e-13	123.2	0.951969	12.9849	3.09316e-06	99.064	0.704331	3.9184	0.00617584	54.15	NA	1	T	LTQPRAHASPFSGALTPSAPPGPEMNRSAEV	X;X;X;X;X;X;X;X;X;X;X;X;X;X;X;Phospho (STY);X;X;X;X;X;X;X;X;Oxidation (M);X;X;X;X;X;X	XXXXXPPPPPPPPPPPPPPPPPPPPPPXXXX	AHASPFSGALT(0.999)PS(0.001)APPGPEMNR	AHAS(-54.3)PFS(-38.88)GALT(30.77)PS(-30.77)APPGPEMNR	11	3	-0.99993	99176000	NA	15343000	7703900	67885000	NA	NA	NA	NA	NA	NA	NA	NA	NA	NA	NA	NA	NA	NA	28973	299;300;301	129;129;129	129	1938	2250;2251	7886;7889;7893;7896;7899	9373;9376;9380;9383;9386	7893	9380	G4859_A_07	37189	7893	9380	G4859_A_07	37189	7893	9380	G4859_A_07	37189	3.83047	3.88334	3.91962	3.98641	3.89466	3.93967	3.84647	4.00616	3.83023	3.89521	3.79214	4.06171	3.88859	3.91908	3.93659	4.01759	3.77628	3.92508	3.89639	3.87493	3.91789	3.98178	3.93312	3.88293
O15027;O15027-2;O15027-3;O15027-4;O15027-5	2054;2054;2054;2054;2054	O15027;O15027-4;O15027-5	O15027-5	Protein transport protein Sec16A	SEC16A	NA	0.99865	28.6903	4.9747e-37	150.18	137.5	72.325	0.99865	28.6903	4.9747e-37	150.18	0.648749	6.26889	0.037247	40.104	0.836978	7.10469	1.0016e-13	126.31	NA	1	T	SELSEENFDGKFANLTPSRTVPDSEAPPGWD	X;X;X;X;X;X;X;X;X;X;X;X;X;X;X;Phospho (STY);X;X;X;X;X;X;X;X;X;X;X;X;X;X;X	XXXXXXXXXXXPPPPPPPPPPPPPPPPPPPP	FANLT(0.999)PS(0.001)R	FANLT(28.69)PS(-28.69)R	5	2	0.38404	290310000	NA	13857000	15506000	127540000	NA	NA	NA	NA	NA	NA	NA	NA	NA	NA	NA	NA	NA	NA	28974	299;300;301	2054;2054;2054	2054	10657;10658	12209;12210	39927;39928;39929;39930;39931	46615;46616;46617;46618;46619	39927	46615	G4859_A_10	26938	39929	46617	G4859_A_07	45041	39929	46617	G4859_A_07	45041	4.14647	4.1151	4.1649	4.17552	4.18451	4.27077	4.22224	4.25117	3.92446	4.1941	4.14907	4.25581	4.06186	4.16593	4.34428	4.34436	4.09029	4.1563	4.14023	4.23067	4.27116	4.18984	4.1702	4.21126
O15027;O15027-2;O15027-3;O15027-4;O15027-5	600;600;600;600;600	O15027;O15027-4;O15027-5	O15027-5	Protein transport protein Sec16A	SEC16A	NA	0.78312	6.73437	7.24117e-23	134.45	115.21	134.45	NA	NA	NA	NA	0.386068	0	0.000292684	65.275	0.78312	6.73437	7.24117e-23	134.45	NA	1	T	RGSVSQPSTPSPPKPTGIFQTSANSSFEPVK	X;X;X;X;X;X;X;X;X;X;X;X;X;X;X;Phospho (STY);X;X;X;X;X;X;X;X;X;X;X;X;X;X;X	XPPPPPPPPPPPPPPPPPPPPPPPPPPPPPP	GSVSQPS(0.008)T(0.042)PS(0.166)PPKPT(0.783)GIFQTSANSSFEPVK	GS(-56.92)VS(-38.09)QPS(-19.84)T(-12.66)PS(-6.73)PPKPT(6.73)GIFQT(-40.18)S(-53.11)ANS(-68.83)S(-73.81)FEPVK	15	3	-0.91364	86646000	NA	0	0	86646000	NA	NA	NA	NA	NA	NA	NA	NA	NA	NA	NA	NA	NA	NA	28976	299;300;301	600;600;600	600	14239	16314	53284	62151	53284	62151	G4861_A_01	46306	53284	62151	G4861_A_01	46306	53284	62151	G4861_A_01	46306	NA	NA	NA	NA	NA	NA	NA	NA	NA	NA	NA	NA	NA	NA	NA	NA	3.94936	3.97562	3.84934	3.76745	4.04043	4.00275	3.86998	3.75665
O15027;O15027-2;O15027-3;O15027-4;O15027-5	65;65;65;65;65	O15027;O15027-4;O15027-5	O15027-5	Protein transport protein Sec16A	SEC16A	NA	0.979738	16.8734	2.02973e-08	129.54	94.531	98.942	0.587938	1.54662	0.00177795	82.069	0.979738	16.8734	0.000246811	98.942	0.901985	9.65703	2.02973e-08	129.54	NA	1	T	PVTDPFAFSRQALQSTPLGSSSKSSPPVLQG	X;X;X;X;X;X;X;X;X;X;X;X;X;X;X;Phospho (STY);X;X;X;X;X;X;X;Phospho (STY);X;X;X;X;X;X;X	XXXXXXXXXXPPPPPPPPPPPPPXXXXXXXX	QALQS(0.02)T(0.98)PLGSSSK	QALQS(-16.87)T(16.87)PLGS(-39.71)S(-46.37)S(-51.03)K	6	2	0.77973	46226000	NA	7077500	5131000	34018000	NA	NA	NA	NA	NA	NA	NA	NA	NA	NA	NA	NA	NA	NA	28978	299;300;301	65;65;65	65	26242	30391	99191;99192;99193;99194	115899;115900;115901;115902	99192	115900	G4860_A_08	20811	99193	115901	G4861_A_08b	19641	99193	115901	G4861_A_08b	19641	4.17408	4.26434	3.94488	4.02885	4.15956	4.20231	3.93391	4.07052	4.19351	4.13028	4.00956	4.0998	4.03316	4.19053	4.03117	4.16219	4.09739	4.36724	3.93479	4.13269	4.27442	4.30413	3.97045	4.08923
O15027;O15027-2;O15027-3;O15027-4;O15027-5	197;197;197;197;197	O15027;O15027-4;O15027-5	O15027-5	Protein transport protein Sec16A	SEC16A	NA	0.843998	6.43242	0.000786853	47.699	42.694	47.699	NA	NA	NA	NA	0.843998	6.43242	0.000786853	47.699	NA	NA	NA	NA	NA	2	T	LDRPLSRQNPHDGVVTPAASPSLPQPGLQMP	X;X;X;X;X;X;X;X;X;X;X;X;X;X;X;Phospho (STY);X;X;X;Phospho (STY);X;X;X;X;X;X;X;X;X;Oxidation (M);X	XXXXXXXPPPPPPPPPPPPPPPPPPPPPPPP	QNPHDGVVT(0.844)PAAS(0.836)PS(0.318)LPQPGLQMPGQWGPVQGGPQPS(0.002)GQHR	QNPHDGVVT(6.43)PAAS(6.2)PS(-6.2)LPQPGLQMPGQWGPVQGGPQPS(-30.12)GQHR	9	4	-1.7042	4549500	NA	0	4549500	0	NA	NA	NA	NA	NA	NA	NA	NA	NA	NA	NA	NA	NA	NA	28979	299;300;301	197;197;197	197	27471	31840	103991	121431	103991	121431	G4860_A_06	38207	103991	121431	G4860_A_06	38207	103991	121431	G4860_A_06	38207	NA	NA	NA	NA	NA	NA	NA	NA	3.56843	3.51479	3.62741	3.76964	3.76094	3.72296	3.7209	3.80147	NA	NA	NA	NA	NA	NA	NA	NA
O15042;O15042-2	5;5	O15042	O15042	U2 snRNP-associated SURP motif-containing protein	U2SURP	NA	0.96803	14.8114	0.00133975	61.344	39.351	55.401	0.938602	11.8433	0.00133975	61.344	0.96803	14.8114	0.017518	55.401	NA	NA	NA	NA	NA	1	T	___________MADKTPGGSQKASSKTRSSD	X;X;X;X;X;X;X;X;X;X;X;X;X;X;X;Phospho (STY);X;X;X;X;X;X;X;X;X;X;X;X;X;X;X	XXXXXXXXXXXXPPPPPPPPPPXXXXXXXXX	ADKT(0.968)PGGS(0.032)QK	ADKT(14.81)PGGS(-14.81)QK	4	2	0.10775	656430000	NA	353490000	302940000	0	NA	NA	NA	NA	NA	NA	NA	NA	NA	NA	NA	NA	NA	NA	28980	305	5	5	792	935	3429;3431	4176;4178	3431	4178	G4860_A_03	9500	3429	4176	G4859_A_02	10410	3429	4176	G4859_A_02	10410	4.55138	4.58547	4.44292	4.46751	4.56051	4.54604	4.43566	4.48102	4.52395	4.53312	4.4023	4.51631	4.47693	4.51076	4.46552	4.53532	NA	NA	NA	NA	NA	NA	NA	NA
O15042;O15042-2;O15042-3	919;918;510	O15042	O15042	U2 snRNP-associated SURP motif-containing protein	U2SURP	NA	0.997105	25.3715	0.00148962	100.79	79.947	81.494	0.984245	17.9568	0.00240075	100.79	0.997105	25.3715	0.00148962	92.538	0.982848	17.5817	0.00263922	91.636	NA	1	T	KLESRSKDKKEKDECTPTRKERKRRHSTSPS	X;X;X;X;X;X;X;X;X;X;X;X;X;X;X;Phospho (STY);X;X;X;X;X;X;X;X;X;X;X;X;X;X;X	XXXXXXXXXPPPPPPPPPPPPPXXXXXXXXX	DECT(0.997)PT(0.003)RKER	DECT(25.37)PT(-25.37)RKER	4	4	-0.049816	8701000000	NA	248200000	303260000	249390000	NA	NA	NA	NA	NA	NA	NA	NA	NA	NA	NA	NA	NA	NA	28981	305	919	919	5907;5908;17823	6810;6811;20488	23340;23341;23342;23343;23344;23345;23346;23347;23348;23349;23350;23351;23352;23353;23354;23355;23356;67232	27600;27601;27602;27603;27604;27605;27606;27607;27608;27609;27610;27611;27612;27613;27614;27615;27616;78250	23353	27613	G4860_A_01	5012	23340	27600	G4859_A_01	6626	23353	27613	G4860_A_01	5012	5.39845	5.57755	5.33211	5.14891	5.39355	5.29065	5.28622	5.28421	5.69776	5.41752	5.31323	5.25625	5.30954	5.35007	5.29328	5.23991	5.51796	5.5786	5.31113	5.18192	5.31164	5.36617	5.25236	5.25334
O15042;O15042-2	45;45	O15042	O15042	U2 snRNP-associated SURP motif-containing protein	U2SURP	NA	0.983873	17.8538	0.018016	62.717	14.294	62.717	NA	NA	NA	NA	0.983873	17.8538	0.018016	62.717	NA	NA	NA	NA	NA	1	T	HMDASGPSDSDMPSRTRPKSPRKHNYRNESA	X;X;X;X;X;X;X;X;X;X;X;X;X;X;X;Phospho (STY);X;X;X;X;X;X;X;X;X;X;X;X;X;X;X	XXXXXXXXXXXXXXXPPPPPPPXXXXXXXXX	T(0.984)RPKS(0.016)PR	T(17.85)RPKS(-17.85)PR	1	4	-0.54443	794600000	NA	0	794600000	0	NA	NA	NA	NA	NA	NA	NA	NA	NA	NA	NA	NA	NA	NA	28982	305	45	45	41738	48735	167065	194097	167065	194097	G4860_A_01	4627	167065	194097	G4860_A_01	4627	167065	194097	G4860_A_01	4627	NA	NA	NA	NA	NA	NA	NA	NA	5.2498	4.88058	4.84043	4.80512	5.00918	4.92389	4.84741	4.87922	NA	NA	NA	NA	NA	NA	NA	NA
O15061;O15061-2	598;598	O15061	O15061	Synemin	SYNM	NA	1	83.3774	2.29225e-27	139	121.51	139	0.999809	37.1855	1.28015e-08	115.15	0.998514	28.2737	0.00139492	70.907	1	83.3774	2.29225e-27	139	NA	1	T	VSQDRRAEVSPKGLQTPVKDAGGGTGREAEA	X;X;X;X;X;X;X;X;X;Phospho (STY);X;X;X;X;X;Phospho (STY);X;X;X;X;X;X;X;X;X;X;X;X;X;X;X	XXXXXXXXXXXXPPPPPPPPPPPPPPPPPPP	GLQT(1)PVKDAGGGTGREAEAR	GLQT(83.38)PVKDAGGGT(-83.38)GREAEAR	4	4	-0.22418	968990000	NA	46826000	37302000	0	NA	NA	NA	NA	NA	NA	NA	NA	NA	NA	NA	NA	NA	NA	28987	310	598	598	1411;13167;13168	1638;15054;15055	48934;48935;48936;48937;48938;48939	57235;57236;57237;57238;57239;57240	48938	57239	G4861_A_07b	11324	48938	57239	G4861_A_07b	11324	48938	57239	G4861_A_07b	11324	4.48339	4.54097	4.33543	4.66682	4.47443	4.43811	4.37008	4.65269	4.49625	4.4829	4.32623	4.7001	4.47492	4.45777	4.40571	4.73315	4.45252	4.49612	4.39635	4.66508	4.4617	4.51511	4.37085	4.72348
O15061;O15061-2	656;656	O15061	O15061	Synemin	SYNM	NA	0.946692	15.5491	0.000478666	89.43	70.685	89.43	NA	NA	NA	NA	NA	NA	NA	NA	0.946692	15.5491	0.000478666	89.43	NA	1	T	NIVTSILKQFTQSPETEASADSFPDTKVTYV	X;X;X;X;X;X;X;X;X;X;X;X;X;X;X;Phospho (STY);X;X;X;X;X;X;X;X;X;X;X;X;X;X;X	XXXXXXXXPPPPPPPPPPPPPPPPPPPXXXX	QFTQS(0.026)PET(0.947)EAS(0.026)ADSFPDTK	QFT(-34.66)QS(-15.55)PET(15.55)EAS(-15.55)ADS(-36.4)FPDT(-53.15)K	8	2	0.79445	72696000	0.20608	0	0	72696000	0	0	0.27147	NA	NA	NA	NA	NA	NA	NA	NA	NA	NA	NA	28988	310	656	656	26733	30962	100943	117880	100943	117880	G4861_A_03	32536	100943	117880	G4861_A_03	32536	100943	117880	G4861_A_03	32536	NA	NA	NA	NA	NA	NA	NA	NA	NA	NA	NA	NA	NA	NA	NA	NA	3.64294	3.68707	3.65552	3.73095	3.71411	3.74026	3.72849	3.76741
O15085;O15085-2	668;708	O15085	O15085	Rho guanine nucleotide exchange factor 11	ARHGEF11	NA	0.999975	46.4809	3.3346e-05	116.74	86.299	116.74	0.999975	46.4809	3.3346e-05	116.74	0.999837	38.0378	0.000682089	100.38	0.999652	34.585	0.000333844	106.26	NA	1;2	T	SSSTSSLSTRSLENPTPPFTPKMGRRSIESP	X;X;X;X;X;X;X;X;X;X;X;X;X;X;X;Phospho (STY);X;X;X;Phospho (STY);X;X;X;X;X;X;X;X;X;X;X	XXXXXXXXXXPPPPPPPPPPPPXXXXXXXXX	SLENPT(1)PPFTPK	S(-56.76)LENPT(46.48)PPFT(-46.48)PK	6	2	-1.0738	174630000	NA	26486000	21739000	126400000	NA	NA	NA	NA	NA	NA	NA	NA	NA	NA	NA	NA	NA	NA	28992	319	668	668	35179	40926;40927	138924;138925;138926;138928;138929;138931;138933	161702;161703;161704;161705;161706;161708;161709;161710;161712;161714	138928	161709	G4859_A_08	42461	138928	161709	G4859_A_08	42461	138928	161709	G4859_A_08	42461	4.2229	4.37554	4.37919	4.28339	4.24238	4.08017	4.19545	4.15481	4.33177	4.18127	4.24013	4.19559	4.17579	4.28231	4.22515	4.24328	4.2067	4.20854	4.24658	4.22644	4.18437	4.26485	4.26328	4.23885
O15085;O15085-2	672;712	O15085	O15085	Rho guanine nucleotide exchange factor 11	ARHGEF11	NA	1	73.5498	6.43837e-10	155.66	112.69	93.243	0.999855	38.3702	6.43837e-10	155.66	0.999582	33.79	0.00310067	79.466	1	73.5498	0.00123808	93.243	NA	1;2	T	SSLSTRSLENPTPPFTPKMGRRSIESPSLGF	X;X;X;X;X;X;X;X;X;X;X;Phospho (STY);X;X;X;Phospho (STY);X;X;X;X;X;X;X;X;X;X;X;X;X;X;X	XXXXXXPPPPPPPPPPPPXXXXXXXXXXXXX	SLENPT(1)PPFT(1)PK	S(-34.58)LENPT(34.58)PPFT(73.55)PK	10	2	0.05178	228380000	NA	37555000	25030000	165790000	NA	NA	NA	NA	NA	NA	NA	NA	NA	NA	NA	NA	NA	NA	28993	319	672	672	35179	40926;40927	138924;138925;138926;138927;138930;138932	161702;161703;161704;161705;161706;161707;161711;161713	138926	161705	G4861_A_04b	35251	138927	161707	G4859_A_08	41482	138927	161707	G4859_A_08	41482	4.35347	4.38071	4.4689	4.39278	4.43417	4.43079	4.44703	4.47297	4.05471	4.39118	4.27869	4.47945	4.4525	4.41246	4.46859	4.48676	4.45183	4.48364	4.49505	4.35284	4.35462	4.48334	4.41313	4.41267
O15085;O15085-2	1462;1502	O15085	O15085	Rho guanine nucleotide exchange factor 11	ARHGEF11	NA	0.98854	19.931	2.48171e-11	116.69	97.619	106.11	0.967926	15.028	0.000114326	84.312	0.98854	19.931	7.23454e-09	106.11	0.498707	0	2.48171e-11	116.69	NA	1;2	T	RELLKSLGGESSGGTTPVGSFHTEAARWTDG	X;X;X;X;X;X;X;X;X;X;X;Phospho (STY);X;X;X;Phospho (STY);X;X;X;X;X;X;X;X;X;X;X;X;X;X;X	XXXXXPPPPPPPPPPPPPPPPPPPPPPXXXX	SLGGESSGGT(0.01)T(0.989)PVGS(0.001)FHTEAAR	S(-66.12)LGGES(-39.74)S(-33.36)GGT(-19.93)T(19.93)PVGS(-30.71)FHT(-48.44)EAAR	11	3	0.84599	111990000	NA	88911000	23075000	0	NA	NA	NA	NA	NA	NA	NA	NA	NA	NA	NA	NA	NA	NA	28995	319	1462	1462	35233	40986;40987	139120;139121;139122;139126	161945;161946;161947;161951	139126	161951	G4860_A_04	21664	139130	161955	G4861_A_04b	19333	139130	161955	G4861_A_04b	19333	4.12475	4.23915	4.28533	4.29402	4.29927	4.31248	4.34482	4.30294	4.20009	4.06425	4.30361	4.34447	4.28968	4.23568	4.37927	4.36173	NA	NA	NA	NA	NA	NA	NA	NA
O15211	752	O15211	O15211	Ral guanine nucleotide dissociation stimulator-like 2	RGL2	NA	0.998099	27.3568	7.78218e-187	281.29	258.41	281.29	0.998099	27.3568	7.78218e-187	281.29	0.890836	11.1513	6.21251e-30	141.45	0.24806	0	6.63057e-06	86.497	NA	1	T	STATPGVTSGPSASGTPPSEGGGGSFPRIKA	X;X;X;X;X;X;X;X;X;X;X;X;X;X;X;Phospho (STY);X;X;X;X;X;X;X;X;X;X;X;X;X;X;X	PPPPPPPPPPPPPPPPPPPPPPPPPPPPXXX	SSTATPGVTSGPSAS(0.002)GT(0.998)PPSEGGGGSFPR	S(-148.92)S(-148.92)T(-133.09)AT(-115.91)PGVT(-98.28)S(-88.66)GPS(-61.51)AS(-27.36)GT(27.36)PPS(-41.97)EGGGGS(-56.8)FPR	17	2	0.3323	55221000	NA	30949000	24272000	0	NA	NA	NA	NA	NA	NA	NA	NA	NA	NA	NA	NA	NA	NA	29002	337	752	752	31125;38322;38323	36165;44726;44727	152677;152679	177473;177475	152677	177473	G4859_A_03	27738	152677	177473	G4859_A_03	27738	152677	177473	G4859_A_03	27738	4.09559	4.13136	3.89266	3.96385	4.054	4.07763	3.92392	3.92521	4.05185	4.12552	3.73946	3.96428	4.02995	3.9879	3.95696	4.03668	NA	NA	NA	NA	NA	NA	NA	NA
O15213	36	O15213	O15213	WD repeat-containing protein 46	WDR46	NA	0.848994	9.63447	4.48527e-09	113.54	101.64	113.54	0.848994	9.63447	4.48527e-09	113.54	0.369461	0	7.48828e-05	89.946	0.813917	8.39121	3.82457e-05	86.519	NA	1	T	KRKKPRRYWEEETVPTTAGASPGPPRNKKNR	X;X;X;X;X;X;X;X;X;X;X;X;X;X;X;Phospho (STY);X;X;X;X;X;X;X;X;X;X;X;X;X;X;X	XXXXXXPPPPPPPPPPPPPPPPPPPPPPXXX	RYWEEET(0.018)VPT(0.849)T(0.092)AGAS(0.04)PGPPR	RY(-52.43)WEEET(-16.63)VPT(9.63)T(-9.63)AGAS(-13.24)PGPPR	10	3	-0.44033	301910000	NA	121300000	0	0	NA	NA	NA	NA	NA	NA	NA	NA	NA	NA	NA	NA	NA	NA	29003	339	36	36	32327;32328	37600;37601	127038;127046	147715;147723	127038	147715	G4859_A_04	31535	127038	147715	G4859_A_04	31535	127038	147715	G4859_A_04	31535	3.88901	4.01696	3.92862	3.89751	3.9468	3.97974	3.93689	3.9166	NA	NA	NA	NA	NA	NA	NA	NA	4.03088	4.0312	3.96328	3.77489	3.8208	3.93696	3.92855	3.88617
O15213	37	O15213	O15213	WD repeat-containing protein 46	WDR46	NA	0.782424	7.91406	7.48828e-05	89.946	81.004	47.807	0.354572	0	0.00114141	63.573	0.782424	7.91406	7.48828e-05	89.946	NA	NA	NA	NA	NA	1	T	RKKPRRYWEEETVPTTAGASPGPPRNKKNRE	X;X;X;X;X;X;X;X;X;X;X;X;X;X;X;Phospho (STY);X;X;X;X;X;X;X;X;X;X;X;X;X;X;X	XXXXXPPPPPPPPPPPPPPPPPPPPPPXXXX	RY(0.001)WEEET(0.01)VPT(0.126)T(0.782)AGAS(0.08)PGPPRNK	RY(-27.18)WEEET(-19.16)VPT(-7.91)T(7.91)AGAS(-9.9)PGPPRNK	11	4	-0.032362	26103000	NA	0	26103000	0	NA	NA	NA	NA	NA	NA	NA	NA	NA	NA	NA	NA	NA	NA	29004	339	37	37	32327;32328	37600;37601	127045	147722	127045	147722	G4860_A_07	24200	127039	147716	G4860_A_04	27508	127039	147716	G4860_A_04	27508	NA	NA	NA	NA	NA	NA	NA	NA	3.52966	3.33637	3.42984	3.476	3.40507	3.41043	3.36561	3.35963	NA	NA	NA	NA	NA	NA	NA	NA
O15231-3;O15231;O15231-6;O15231-2;O15231-4;O15231-7;O15231-8;O15231-9;O15231-5	448;447;479;210;388;418;450;85;226	O15231-3;O15231-5	O15231-3	Zinc finger protein 185	ZNF185	NA	0.975675	16.4915	1.4625e-32	140.39	118.01	140.39	0.947809	13.1131	1.22283e-10	98.114	0.436839	1.88796	0.000865768	50.179	0.975675	16.4915	1.4625e-32	140.39	NA	1	T	QGDPAVPAQQPADPSTPERQSSPSGSEQLVR	X;X;X;X;X;X;X;X;X;X;X;X;X;X;X;Phospho (STY);X;X;X;X;X;Phospho (STY);X;X;X;X;X;X;X;X;X	PPPPPPPPPPPPPPPPPPPPPPPPPPPPPPP	GGQGDPAVPAQQPADPS(0.022)T(0.976)PERQSS(0.001)PS(0.001)GS(0.001)EQLVR	GGQGDPAVPAQQPADPS(-16.49)T(16.49)PERQS(-33.31)S(-32.4)PS(-32.4)GS(-30.54)EQLVR	18	3	-0.20217	219970000	NA	17487000	0	39305000	NA	NA	NA	NA	NA	NA	NA	NA	NA	NA	NA	NA	NA	NA	29008	343;344	448;226	448	12644;12645	14451;14452	46748;46749;46750;46751;46755;46756	54387;54388;54389;54390;54394;54395	46750	54389	G4861_A_09	18434	46750	54389	G4861_A_09	18434	46750	54389	G4861_A_09	18434	3.94672	3.95593	3.89765	3.86209	3.95872	3.97286	3.96296	3.92169	NA	NA	NA	NA	NA	NA	NA	NA	3.97714	3.96753	3.86353	3.94146	3.9649	3.96119	3.89517	3.82892
O15231-3;O15231;O15231-6;O15231-2;O15231-4;O15231-7;O15231-8;O15231-9;O15231-5	514;513;545;276;454;484;516;151;292	O15231-3;O15231-5	O15231-3	Zinc finger protein 185	ZNF185	NA	0.956681	16.248	7.03837e-09	87.347	67.444	68.917	0.826007	6.91684	7.03837e-09	87.347	0.956681	16.248	2.09741e-05	68.917	NA	NA	NA	NA	NA	1	T	QGDPAVPTQQPADPSTPEQQNSPSGSEQFVR	X;X;X;X;X;X;X;X;X;X;X;X;X;X;X;Phospho (STY);X;X;X;X;X;X;X;X;X;X;X;X;X;X;X	PPPPPPPPPPPPPPPPPPPPPPPPPPPPPPP	GGQGDPAVPT(0.023)QQPADPS(0.019)T(0.957)PEQQNS(0.001)PSGSEQFVRR	GGQGDPAVPT(-16.25)QQPADPS(-17.05)T(16.25)PEQQNS(-28.28)PS(-37.92)GS(-37.92)EQFVRR	18	3	-0.15181	45476000	NA	28646000	16829000	0	NA	NA	NA	NA	NA	NA	NA	NA	NA	NA	NA	NA	NA	NA	29009	343;344	514;292	514	12646;12647	14453;14454	46757;46758	54396;54397	46758	54397	G4860_A_10	20038	46757	54396	G4859_A_10	22993	46757	54396	G4859_A_10	22993	3.47184	3.40478	3.48224	3.56858	3.57159	3.44124	3.50566	3.54407	3.49165	3.49625	3.30895	3.56233	3.37394	3.33685	3.55997	3.5103	NA	NA	NA	NA	NA	NA	NA	NA
O15231-3;O15231-2	208;68	O15231-3	O15231-3	Zinc finger protein 185	ZNF185	NA	0.95886	13.8893	1.40669e-32	172.24	127.64	142.85	NA	NA	NA	NA	0.499328	0	1.40669e-32	172.24	0.95886	13.8893	6.91812e-23	143.57	NA	1	T	HSYVLSAAKKSTGSPTQETQAPFIAKRVEVV	X;X;X;X;X;X;X;X;X;X;X;X;X;X;X;Phospho (STY);X;X;X;X;X;X;X;X;X;X;X;X;X;X;X	XXXXXXXXXPPPPPPPPPPPPPPPPPXXXXX	STGS(0.039)PT(0.959)QET(0.002)QAPFIAK	S(-43.37)T(-43.37)GS(-13.89)PT(13.89)QET(-27.05)QAPFIAK	6	2	-0.28896	570950000	NA	0	0	555150000	NA	NA	NA	NA	NA	NA	NA	NA	NA	NA	NA	NA	NA	NA	29011	343	208	208	19011;38566	21884;45022	72112;153752	83949;178709	153752	178709	G4861_A_08b	31857	72111	83948	G4860_A_01	32972	72111	83948	G4860_A_01	32972	NA	NA	NA	NA	NA	NA	NA	NA	NA	NA	NA	NA	NA	NA	NA	NA	4.05443	4.02924	4.14796	4.16819	4.11145	4.05313	4.13651	4.08666
O15231-3;O15231;O15231-6;O15231-2;O15231-4;O15231-7;O15231-8;O15231-5	158;158;158;18;158;158;158;23	O15231-3;O15231-5	O15231-3	Zinc finger protein 185	ZNF185	NA	0.777077	5.1446	5.53135e-63	171.88	156.63	171.88	NA	NA	NA	NA	0.611098	2.53538	2.07952e-21	130.49	0.777077	5.1446	5.53135e-63	171.88	NA	2	T	KLAPYNIRRSSTSGDTEEEEEEEVVPFSSDE	X;X;X;X;X;X;X;X;X;Phospho (STY);Phospho (STY);X;X;X;X;Phospho (STY);X;X;X;X;X;X;X;X;X;X;X;X;X;X;X	XXXXXXXXPPPPPPPPPPPPPPPPPPPPPPP	RS(0.331)S(0.272)T(0.333)S(0.286)GDT(0.777)EEEEEEEVVPFSSDEQK	RS(0)S(-0.85)T(0)S(-5.14)GDT(5.14)EEEEEEEVVPFS(-60.38)S(-67.31)DEQK	8	3	0.19382	512050000	NA	0	97081000	414970000	NA	NA	NA	NA	NA	NA	NA	NA	NA	NA	NA	NA	NA	NA	29013	343;344	158;23	158	31667	36810;36811	123721;123722	143803;143804;143805	123722	143805	G4861_A_06b	33187	123722	143805	G4861_A_06b	33187	123722	143805	G4861_A_06b	33187	NA	NA	NA	NA	NA	NA	NA	NA	4.47579	4.52848	4.57241	4.62939	4.55368	4.60504	4.72112	4.61054	4.43425	4.63836	4.71497	4.52148	4.74197	4.74963	4.53909	4.50227
O15297	529	O15297	O15297	Protein phosphatase 1D	PPM1D	NA	0.992235	21.0646	0.00605606	60.489	39.238	60.489	0.992235	21.0646	0.00605606	60.489	NA	NA	NA	NA	NA	NA	NA	NA	NA	1	T	KMSTPGQMKAQEIERTPPTNFKRTLEESNSG	X;X;X;X;X;X;X;X;X;X;X;X;X;X;X;Phospho (STY);X;X;X;X;X;X;X;X;X;X;X;X;X;X;X	XXXXXXXXXPPPPPPPPPPPPPXXXXXXXXX	AQEIERT(0.992)PPT(0.008)NFK	AQEIERT(21.06)PPT(-21.06)NFK	7	3	-0.28036	12080000	NA	12080000	0	0	NA	NA	NA	NA	NA	NA	NA	NA	NA	NA	NA	NA	NA	NA	29015	350	529	529	3104	3601	12495	14756	12495	14756	G4859_A_06	28423	12495	14756	G4859_A_06	28423	12495	14756	G4859_A_06	28423	3.74204	3.702	3.61821	3.60515	3.68979	3.74349	3.61801	3.5913	NA	NA	NA	NA	NA	NA	NA	NA	NA	NA	NA	NA	NA	NA	NA	NA
O15318	133	O15318	O15318	DNA-directed RNA polymerase III subunit RPC7	POLR3G	NA	0.970004	15.107	2.7158e-05	103.88	86.369	103.88	NA	NA	NA	NA	NA	NA	NA	NA	0.970004	15.107	2.7158e-05	103.88	NA	1	T	KAGPKPKKAKDAGKGTPLTNTEDVLKKMEEL	X;X;X;X;X;X;X;X;X;X;X;X;X;X;X;Phospho (STY);X;X;X;X;X;X;X;X;X;X;X;X;X;X;X	XXXXXXXXXXXXXXPPPPPPPPPPPPPXXXX	GT(0.97)PLT(0.03)NTEDVLKK	GT(15.11)PLT(-15.11)NT(-41.52)EDVLKK	2	3	-1.3898	9259300	NA	0	0	9259300	NA	NA	NA	NA	NA	NA	NA	NA	NA	NA	NA	NA	NA	NA	29017	352	133	133	14347	16441	53674	62570	53674	62570	G4861_A_08b	35213	53674	62570	G4861_A_08b	35213	53674	62570	G4861_A_08b	35213	NA	NA	NA	NA	NA	NA	NA	NA	NA	NA	NA	NA	NA	NA	NA	NA	3.7597	3.78692	3.82519	3.86598	3.7878	3.73886	3.74455	3.81997
O15357;O15357-2	958;716	O15357	O15357	Phosphatidylinositol 3,4,5-trisphosphate 5-phosphatase 2	INPPL1	NA	1	60.5499	4.89911e-05	114.56	87.309	60.55	1	71.548	0.00281382	71.548	1	114.563	4.89911e-05	114.56	1	60.5499	0.00952713	60.55	NA	1	T	RPPAPPRAAPREEPLTPRLKPEGAPEPEGVA	X;X;X;X;X;X;X;X;X;X;X;X;X;X;X;Phospho (STY);X;X;X;X;X;X;X;X;X;X;X;X;X;X;X	XXXXXXXPPPPPPPPPPPXXXXXXXXXXXXX	AAPREEPLT(1)PR	AAPREEPLT(60.55)PR	9	3	0.081426	147480000	NA	12684000	26281000	108520000	NA	NA	NA	NA	NA	NA	NA	NA	NA	NA	NA	NA	NA	NA	29021	357	958	958	357	419	1515;1516;1517	1846;1847;1848	1517	1848	G4861_A_10	8540	1516	1847	G4860_A_10	9844	1516	1847	G4860_A_10	9844	3.77223	3.80428	3.86367	3.8494	3.87789	3.89868	3.7987	3.94992	3.78019	3.75135	3.8794	4.04657	3.97111	3.66424	3.83368	3.93657	4.07588	3.94819	3.76641	3.91216	3.8771	3.80649	3.76937	3.83598
O15400;O15400-2	79;79	O15400	O15400	Syntaxin-7	STX7	NA	0.85087	10.3412	7.75497e-11	166.7	141.85	166.7	0.792656	7.06744	0.00312646	74.524	0.85087	10.3412	7.75497e-11	166.7	NA	NA	NA	NA	NA	1	T	KETDKYIKEFGSLPTTPSEQRQRKIQKDRLV	X;X;X;X;X;X;X;X;X;X;X;X;X;X;X;Phospho (STY);X;X;X;X;X;X;X;X;X;X;X;X;X;X;X	XXXXXXXXPPPPPPPPPPPPPPPXXXXXXXX	EFGSLPT(0.07)T(0.851)PS(0.079)EQR	EFGS(-46.18)LPT(-10.82)T(10.34)PS(-10.34)EQR	8	2	0.74343	67432000	NA	31046000	24806000	0	NA	NA	NA	NA	NA	NA	NA	NA	NA	NA	NA	NA	NA	NA	29023	362	79	79	8464;8465	9687;9688	32326;32327;32328	37872;37873;37874	32327	37873	G4860_A_04	28242	32327	37873	G4860_A_04	28242	32327	37873	G4860_A_04	28242	4.16197	4.21481	4.19887	4.20441	4.09033	4.1539	4.05828	4.09938	4.32587	4.20923	4.22844	4.28911	4.10663	4.10626	4.04789	4.06349	NA	NA	NA	NA	NA	NA	NA	NA
O15417	2146	O15417	O15417	Trinucleotide repeat-containing gene 18 protein	TNRC18	NA	1	77.5617	0.00038491	82.59	68.91	77.562	NA	NA	NA	NA	1	82.5896	0.00038491	82.59	1	77.5617	0.000590208	77.562	NA	1	T	EDEHLPRGGAVERPLTPAPRSCIIDKDELKD	X;X;X;X;X;X;X;X;X;X;X;X;X;X;X;Phospho (STY);X;X;X;X;X;X;X;X;X;X;X;X;X;X;X	XXXXXXXPPPPPPPPPPPPPXXXXXXXXXXX	GGAVERPLT(1)PAPR	GGAVERPLT(77.56)PAPR	9	3	-1.213	185830000	NA	0	105510000	80323000	NA	NA	NA	NA	NA	NA	NA	NA	NA	NA	NA	NA	NA	NA	29026	364	2146	2146	12481	14271	46185;46186	53767;53768	46186	53768	G4861_A_03	11664	46185	53767	G4860_A_03	12522	46185	53767	G4860_A_03	12522	NA	NA	NA	NA	NA	NA	NA	NA	3.91738	4.00649	3.94598	3.93756	3.77051	3.89137	3.87521	3.76167	4.02294	3.95359	4.00283	3.89701	3.85945	3.89419	3.91174	3.86143
O15417	2470	O15417	O15417	Trinucleotide repeat-containing gene 18 protein	TNRC18	NA	0.930557	11.2711	2.19763e-08	129.77	106.85	91.961	0.89557	9.47263	0.000883535	76.588	0.930557	11.2711	0.00128956	91.961	0.903287	9.80851	2.19763e-08	129.77	NA	1	T	GEEAELLVKLDHEGVTSPKSKKAKEALLLRE	X;X;X;X;X;X;X;X;X;X;X;X;X;X;X;Phospho (STY);X;X;X;X;X;X;X;X;X;X;X;X;X;X;X	XXXXXXXXXPPPPPPPPPPPPXXXXXXXXXX	LDHEGVT(0.931)S(0.069)PK	LDHEGVT(11.27)S(-11.27)PK	7	3	-0.51262	240260000	NA	4194000	0	15699000	NA	NA	NA	NA	NA	NA	NA	NA	NA	NA	NA	NA	NA	NA	29027	364	2470	2470	19705;19706	22682;22683	74665;74666;74667;74669	86945;86946;86947;86949	74665	86945	G4860_A_05	15108	74669	86949	G4861_A_09	12951	74669	86949	G4861_A_09	12951	3.88964	3.90706	4.10738	4.08504	4.10289	4.08604	4.05946	4.05852	4.05964	4.02355	4.15381	4.12613	4.08342	4.06108	4.00744	4.08777	3.97881	4.01583	4.11899	4.15431	4.04265	4.06892	4.07558	4.13748
O15427	460	O15427	O15427	Monocarboxylate transporter 4	SLC16A3	NA	0.998604	28.7588	2.68991e-14	126.85	113.44	91.725	0.983795	18.6779	2.68991e-14	126.85	0.998604	28.7588	6.20989e-05	91.725	0.976435	14.9322	0.0190065	73.91	NA	1;2	T	HFLKAEPEKNGEVVHTPETSV__________	X;X;X;X;X;X;X;X;X;X;X;X;X;X;X;Phospho (STY);X;X;X;Phospho (STY);X;X;X;X;X;X;X;X;X;X;X	XXXXPPPPPPPPPPPPPPPPPXXXXXXXXXX	AEPEKNGEVVHT(0.999)PET(0.001)SV	AEPEKNGEVVHT(28.76)PET(-28.76)S(-41.75)V	12	3	-1.3693	151530000	NA	20476000	10641000	120410000	NA	NA	NA	NA	NA	NA	NA	NA	NA	NA	NA	NA	NA	NA	29029	365	460	460	1261;24636	1472;28522	5284;5287;93254	6325;6328;109185	5287	6328	G4860_A_01	21162	5284	6325	G4859_A_01	23332	5284	6325	G4859_A_01	23332	4.25964	4.3183	4.39483	4.54398	4.22357	4.35202	4.25441	4.39333	4.37039	4.321	4.34357	4.49696	4.32675	4.19336	4.28709	4.42674	4.4299	4.31178	4.40518	4.35854	4.25282	4.17876	4.3602	4.30078
O15427	463	O15427	O15427	Monocarboxylate transporter 4	SLC16A3	NA	0.911088	10.1216	8.2388e-18	129.43	115.53	129.43	0.880548	8.67577	8.49913e-18	129.15	0.911088	10.1216	8.2388e-18	129.43	0.52095	0.500444	0.0045014	58.49	NA	1	T	KAEPEKNGEVVHTPETSV_____________	X;X;X;X;X;X;X;X;X;X;X;X;X;X;X;Phospho (STY);X;X;X;X;X;X;X;X;X;X;X;X;X;X;X	XPPPPPPPPPPPPPPPPPXXXXXXXXXXXXX	AEPEKNGEVVHTPET(0.911)S(0.089)V	AEPEKNGEVVHT(-34.55)PET(10.12)S(-10.12)V	15	3	0.46248	224020000	NA	124240000	50556000	49223000	NA	NA	NA	NA	NA	NA	NA	NA	NA	NA	NA	NA	NA	NA	29030	365	463	463	1261;24636	1472;28522	5285;5286;5288;5289;5290	6326;6327;6329;6330;6331	5288	6329	G4860_A_01	22591	5288	6329	G4860_A_01	22591	5288	6329	G4860_A_01	22591	4.46118	4.5065	4.49575	4.69351	4.43725	4.5752	4.44474	4.47752	4.51251	4.44642	4.50424	4.52152	4.51755	4.45624	4.37363	4.46903	4.37604	4.29893	4.55739	4.72502	4.42655	4.32149	4.54672	4.67032
O15439;O15439-4;O15439-3;O15439-2	646;571;646;646	O15439	O15439	Multidrug resistance-associated protein 4	ABCC4	NA	0.999854	38.3639	1.20716e-165	303.45	267.94	303.45	0.998059	27.1116	5.6242e-45	204.05	0.993934	22.1462	3.97807e-23	138.66	0.999854	38.3639	1.20716e-165	303.45	NA	1	T	LKKDNEESEQPPVPGTPTLRNRTFSESSVWS	X;X;X;X;X;X;X;X;X;X;X;X;X;X;X;Phospho (STY);X;X;X;X;X;X;X;X;X;X;X;X;X;X;X	XXPPPPPPPPPPPPPPPPPPXXXXXXXXXXX	DNEESEQPPVPGT(1)PTLR	DNEES(-145.61)EQPPVPGT(38.36)PT(-38.36)LR	13	2	-1.1289	1878700000	NA	30275000	47552000	169290000	NA	NA	NA	NA	NA	NA	NA	NA	NA	NA	NA	NA	NA	NA	29031	366	646	646	6792;17686	7814;20326	26370;26371;26372;66692;66693;66694;66695;66696;66697;66698;66699	31046;31047;31048;31049;77632;77633;77634;77635;77636;77637;77638;77639;77640;77641	26372	31049	G4861_A_07b	23799	26372	31049	G4861_A_07b	23799	26372	31049	G4861_A_07b	23799	4.71528	4.76573	4.87908	4.91422	4.65254	4.95429	4.5217	4.6451	4.78003	4.70097	4.82153	4.93308	4.62079	4.62946	4.68165	4.80284	4.68818	4.66147	4.98218	4.94523	4.74846	4.68812	4.73254	4.85139
O15460;O15460-2	532;530	O15460	O15460	Prolyl 4-hydroxylase subunit alpha-2	P4HA2	NA	0.903632	9.72059	2.20108e-13	138.73	124.04	138.73	0.5	0	0.00157534	78.285	NA	NA	NA	NA	0.903632	9.72059	2.20108e-13	138.73	NA	1	T	WFHERGQEFLRPCGSTEVD____________	X;X;X;X;X;X;X;X;X;X;X;X;X;X;X;Phospho (STY);X;X;X;X;X;X;X;X;X;X;X;X;X;X;X	XXXXXPPPPPPPPPPPPPPXXXXXXXXXXXX	GQEFLRPCGS(0.096)T(0.904)EVD	GQEFLRPCGS(-9.72)T(9.72)EVD	11	2	0.32835	1400600000	0.21611	323550000	0	1077100000	0.34254	0	0.23167	NA	NA	NA	NA	NA	NA	NA	NA	NA	NA	NA	29034	368	532	532	13545	15505	50427;50429	58963;58966	50429	58966	G4861_A_04b	25877	50429	58966	G4861_A_04b	25877	50429	58966	G4861_A_04b	25877	4.0438	4.02968	4.87946	4.06759	4.14411	4.06923	4.90911	4.10057	NA	NA	NA	NA	NA	NA	NA	NA	3.98988	4.01578	5.31532	4.09929	4.28316	4.03141	5.03461	4.07051
O15498	179	O15498	O15498	Synaptobrevin homolog YKT6	YKT6	NA	0.999832	40.2883	0.00319602	128.88	82.474	100.72	0.834414	7.03138	0.0192401	111.86	0.999832	40.2883	0.00399885	100.72	0.903744	10.114	0.00319602	128.88	NA	1	T	GEKLDDLVSKSEVLGTQSKAFYKTARKQNSC	X;X;X;X;X;X;X;X;X;X;X;X;X;X;X;Phospho (STY);X;X;X;X;X;X;X;X;X;X;X;X;X;X;X	XXXXXXXXXXPPPPPPPPPXXXXXXXXXXXX	SEVLGT(1)QSK	S(-41.3)EVLGT(40.29)QS(-40.29)K	6	2	0.44634	92259000	NA	0	12729000	79530000	NA	NA	NA	NA	NA	NA	NA	NA	NA	NA	NA	NA	NA	NA	29035	369	179	179	33674	39179	132630;132631;132632	154314;154315;154316	132631	154315	G4860_A_06	18242	132632	154316	G4861_A_06b	17352	132632	154316	G4861_A_06b	17352	NA	NA	NA	NA	NA	NA	NA	NA	4.28899	4.40498	4.3489	4.26486	4.39732	4.38111	4.29347	4.20787	4.39628	4.2861	4.22583	4.49392	4.29046	4.2326	4.35191	4.41621
O15525	2	O15525	O15525	Transcription factor MafG	MAFG	NA	0.936685	11.7009	0.012986	74.415	51.396	74.415	0.936685	11.7009	0.012986	74.415	NA	NA	NA	NA	NA	NA	NA	NA	NA	1	T	______________MTTPNKGNKALKVKREP	X;X;X;X;X;X;X;X;X;X;X;X;X;X;X;Phospho (STY);X;X;X;X;X;X;X;X;X;X;X;X;X;X;X	XXXXXXXXXXXXXXXPPPPPPPPXXXXXXXX	T(0.937)T(0.063)PNKGNK	T(11.7)T(-11.7)PNKGNK	1	2	1.0396	64295000	NA	64295000	0	0	NA	NA	NA	NA	NA	NA	NA	NA	NA	NA	NA	NA	NA	NA	29037	375	2	2	42380	49473	169707	197188	169707	197188	G4859_A_06	9614	169707	197188	G4859_A_06	9614	169707	197188	G4859_A_06	9614	4.7634	4.71349	4.37654	4.33914	4.70743	4.66307	4.36548	4.44422	NA	NA	NA	NA	NA	NA	NA	NA	NA	NA	NA	NA	NA	NA	NA	NA
O15530;O15530-4;O15530-5;Q6A1A2;O15530-2	245;118;245;218;195	O15530	O15530	3-phosphoinositide-dependent protein kinase 1;Putative 3-phosphoinositide-dependent protein kinase 2	PDPK1;PDPK2P	NA	0.995385	23.3385	2.05297e-136	283.83	263.63	283.83	0.985145	18.2165	2.40285e-120	271.73	0.995385	23.3385	2.05297e-136	283.83	0.988475	19.3348	1.47579e-48	199.41	NA	1	T	LSPESKQARANSFVGTAQYVSPELLTEKSAC	X;Phospho (STY);X;X;X;X;X;X;X;X;X;X;X;X;X;Phospho (STY);X;X;X;X;X;X;X;X;X;X;X;X;X;X;X	XXXXXXXXXPPPPPPPPPPPPPPPPPPPXXX	ANS(0.005)FVGT(0.995)AQYVSPELLTEK	ANS(-23.34)FVGT(23.34)AQY(-87.96)VS(-65.47)PELLT(-119.72)EK	7	2	-0.2385	13841000000	NA	308990000	2500800000	10992000000	NA	NA	NA	NA	NA	NA	NA	NA	NA	NA	NA	NA	NA	NA	29039	376	245	245	2833	3302	11469;11470;11472;11474;11476	13532;13533;13535;13537;13539	11472	13535	G4860_A_08	52773	11472	13535	G4860_A_08	52773	11472	13535	G4860_A_08	52773	4.88772	4.88243	4.92953	4.85052	4.88014	4.73418	4.86255	4.81879	4.86556	4.89429	4.89092	4.85475	4.88286	4.87712	4.81119	4.81865	4.89424	4.86296	4.87973	4.8342	4.81075	4.85827	4.89064	4.88139
O15530;O15530-4;O15530-3;O15530-2	513;386;487;463	O15530	O15530	3-phosphoinositide-dependent protein kinase 1	PDPK1	NA	0.999932	41.7015	0.013356	56.147	29.418	56.147	0.999932	41.7015	0.013356	56.147	NA	NA	NA	NA	NA	NA	NA	NA	NA	1	T	IPWSQELRPEAKNFKTFFVHTPNRTYYLMDP	X;X;X;X;X;X;X;X;X;X;X;X;X;X;X;Phospho (STY);X;X;X;X;X;X;X;X;X;X;X;X;X;X;X	XXXXXXXXXXXXPPPPPPPPPPPPXXXXXXX	NFKT(1)FFVHTPNR	NFKT(41.7)FFVHT(-41.7)PNR	4	4	0.70604	11699000	NA	11699000	0	0	NA	NA	NA	NA	NA	NA	NA	NA	NA	NA	NA	NA	NA	NA	29040	376	513	513	24578	28461	93057	108970	93057	108970	G4859_A_03	43533	93057	108970	G4859_A_03	43533	93057	108970	G4859_A_03	43533	2.66537	2.82109	2.79111	2.58641	2.69921	2.68456	2.75156	2.83961	NA	NA	NA	NA	NA	NA	NA	NA	NA	NA	NA	NA	NA	NA	NA	NA
O15550	827	O15550	O15550	Lysine-specific demethylase 6A	KDM6A	NA	0.978624	18.2848	8.08447e-164	291.7	269.1	291.7	NA	NA	NA	NA	NA	NA	NA	NA	0.978624	18.2848	8.08447e-164	291.7	NA	1	T	DNSVASSPSSAISTATPSPKSTEQTTTNSVT	X;X;X;X;X;X;X;X;X;X;X;X;X;X;X;Phospho (STY);X;X;X;X;X;X;X;X;X;X;X;X;X;X;X	PPPPPPPPPPPPPPPPPPPPXXXXXXXXXXX	TDNSVASSPSSAIST(0.007)AT(0.979)PS(0.015)PK	T(-183.46)DNS(-172.04)VAS(-134.56)S(-109.49)PS(-96.93)S(-80.27)AIS(-39.16)T(-21.62)AT(18.28)PS(-18.28)PK	17	2	-0.08215	149260000	NA	0	0	149260000	NA	NA	NA	NA	NA	NA	NA	NA	NA	NA	NA	NA	NA	NA	29043	379	827	827	39886	46558;46559	159482	185224	159482	185224	G4861_A_05b	24920	159482	185224	G4861_A_05b	24920	159482	185224	G4861_A_05b	24920	NA	NA	NA	NA	NA	NA	NA	NA	NA	NA	NA	NA	NA	NA	NA	NA	4.49191	4.46771	4.43352	4.35714	4.42216	4.43896	4.37153	4.3706
O43166;O43166-2;O43166-3	1573;1552;1552	O43166	O43166	Signal-induced proliferation-associated 1-like protein 1	SIPA1L1	NA	0.762456	7.70875	7.62421e-06	99.409	79.57	85.177	0.762456	7.70875	7.62421e-06	99.409	NA	NA	NA	NA	NA	NA	NA	NA	NA	1	T	FKFHALSSPQSPFPSTPTSRRALHRTLSDES	X;X;X;X;X;X;X;X;X;X;X;X;X;X;X;Phospho (STY);X;X;X;X;X;X;X;X;X;Phospho (STY);X;Phospho (STY);X;X;Phospho (STY)	XXPPPPPPPPPPPPPPPPPPPXXXXXXXXXX	FHALSS(0.001)PQSPFPS(0.063)T(0.762)PT(0.129)S(0.044)R	FHALS(-35.65)S(-28.85)PQS(-33.29)PFPS(-10.85)T(7.71)PT(-7.71)S(-12.38)R	14	3	-0.32851	38667000	NA	23842000	0	0	NA	NA	NA	NA	NA	NA	NA	NA	NA	NA	NA	NA	NA	NA	29049	388	1573	1573	11007;11008	12600;12601	41048;41052;41065	47918;47922;47936	41052	47922	G4859_A_02	38455	41048	47918	G4859_A_01	38693	41048	47918	G4859_A_01	38693	4.09176	4.13566	4.14413	4.14298	4.17	4.14763	4.14737	4.13688	NA	NA	NA	NA	NA	NA	NA	NA	NA	NA	NA	NA	NA	NA	NA	NA
O43166;O43166-2;O43166-3	1190;1190;1190	O43166	O43166	Signal-induced proliferation-associated 1-like protein 1	SIPA1L1	NA	0.999015	34.2973	1.43226e-27	142.79	118.78	142.79	0.999015	34.2973	1.43226e-27	142.79	0.998273	28.6392	3.58732e-13	117.43	0.822641	8.98142	0.000115054	83.934	NA	1	T	FGVSRRSPASIDRQNTQSDIGGSGKSTPSWQ	X;X;X;Phospho (STY);X;X;Phospho (STY);X;X;X;X;X;X;X;X;Phospho (STY);X;X;X;X;X;X;X;X;X;Phospho (STY);X;X;X;X;X	XXXXXPPPPPPPPPPPPPPPPPPPPXXXXXX	RSPASIDRQNT(0.999)QSDIGGSGK	RS(-36.16)PAS(-34.3)IDRQNT(34.3)QS(-34.3)DIGGS(-88.5)GK	11	4	-1.1784	461810000	NA	46898000	68877000	300080000	NA	NA	NA	NA	NA	NA	NA	NA	NA	NA	NA	NA	NA	NA	29051	388	1190	1190	27523;31399;36162	31905;36486;42139	122246;122247;122251;122252;122255;143283	142186;142187;142191;142192;142195;166780	122246	142186	G4859_A_06	11502	122246	142186	G4859_A_06	11502	122246	142186	G4859_A_06	11502	4.00971	3.95492	4.28308	4.28452	4.17504	4.11052	4.39661	4.42822	4.19955	4.17277	4.25858	4.58124	4.15637	4.19005	4.4518	4.57873	4.06426	4.02342	4.31166	4.3017	4.22362	4.07673	4.2345	4.3482
O43166;O43166-2;O43166-3	239;239;239	O43166	O43166	Signal-induced proliferation-associated 1-like protein 1	SIPA1L1	NA	0.998157	27.3402	6.39164e-07	151.55	118.55	151.55	0.987061	20.5416	6.39164e-07	105.03	0.941659	12.969	0.000159518	73.389	0.998157	27.3402	0.0037634	151.55	NA	1	T	DLLKGYKDDKSDRGPTPTKLSDFLITGGGKG	X;X;X;X;X;X;X;X;X;X;X;X;X;X;X;Phospho (STY);X;X;X;X;X;X;X;X;X;X;X;X;X;X;X	XXXXXXXXXXPPPPPPPPPPPPPPPPPPPPX	SDRGPT(0.998)PT(0.002)K	S(-57.18)DRGPT(27.34)PT(-27.34)K	6	2	0.91282	3112100000	NA	491760000	314550000	1347600000	NA	NA	NA	NA	NA	NA	NA	NA	NA	NA	NA	NA	NA	NA	29052	388	239	239	33108;33109	38526;38527	130421;130422;130423;130424;130425;130426;130427;130428	151808;151809;151810;151811;151812;151813;151814;151815	130426	151813	G4861_A_04b	5507	130426	151813	G4861_A_04b	5507	130427	151814	G4859_A_01	51250	4.89492	4.84486	4.81241	4.71869	4.82318	4.84617	4.73323	4.82275	4.52776	4.87822	4.70771	4.82344	4.72815	4.86994	4.82249	4.83496	4.92013	4.90631	4.81498	4.65341	4.86457	4.83095	4.64614	4.71411
O43166;O43166-2;O43166-3	1405;1384;1384	O43166	O43166	Signal-induced proliferation-associated 1-like protein 1	SIPA1L1	NA	0.94103	12.2002	0.000760527	106.11	69.271	66.486	0.499739	0	0.000760527	106.11	0.94103	12.2002	0.0365922	66.486	NA	NA	NA	NA	NA	1	T	SSLSLDIHSKSQAGSTPLTRENSTFSINDAA	Phospho (STY);Phospho (STY);X;Phospho (STY);X;X;X;X;X;X;X;X;X;X;X;Phospho (STY);X;X;X;X;X;X;X;X;X;X;X;X;X;X;X	XXXXXXXXXXPPPPPPPPPPXXXXXXXXXXX	SQAGS(0.057)T(0.941)PLT(0.002)R	S(-35.02)QAGS(-12.2)T(12.2)PLT(-26.78)R	6	2	-3.4637	20484000	NA	0	20484000	0	NA	NA	NA	NA	NA	NA	NA	NA	NA	NA	NA	NA	NA	NA	29053	388	1405	1405	36566;36567	42592;42593	144716	168410	144716	168410	G4860_A_02	8310	144715	168409	G4859_A_03	12029	144715	168409	G4859_A_03	12029	NA	NA	NA	NA	NA	NA	NA	NA	4.55217	4.51203	4.41841	4.53693	4.51941	4.49473	4.50214	4.539	NA	NA	NA	NA	NA	NA	NA	NA
O43175	78	O43175	O43175	D-3-phosphoglycerate dehydrogenase	PHGDH	NA	1	122.817	1.04112e-37	212.55	193.26	205.68	1	122.817	6.45441e-37	205.68	1	86.3502	2.2853e-14	130.73	1	117.581	1.04112e-37	212.55	NA	1	T	VINAAEKLQVVGRAGTGVDNVDLEAATRKGI	X;X;X;X;X;X;X;X;X;X;X;X;X;X;X;Phospho (STY);X;X;X;X;X;X;X;X;X;X;X;X;X;X;X	XXXXXXXXXXXXXPPPPPPPPPPPPPPPPXX	AGT(1)GVDNVDLEAATRK	AGT(122.82)GVDNVDLEAAT(-122.82)RK	3	3	-0.096146	1057200000	2.9304	113660000	74529000	821360000	1.5944	12.55	2.8966	NA	NA	NA	NA	NA	NA	NA	NA	NA	NA	NA	29057	391	78	78	1892;1893	2199;2200	7685;7686;7687;7688;7689;7690;7691	9116;9117;9118;9119;9120;9121;9122	7687	9118	G4859_A_05	32185	7690	9121	G4861_A_05b	25376	7690	9121	G4861_A_05b	25376	4.78925	4.72299	4.7955	4.71593	4.79581	4.78851	4.78116	4.77687	4.78463	4.78505	4.76523	4.8138	4.74551	4.76566	4.81121	4.83615	4.79078	4.73572	4.75443	4.77746	4.82233	4.79047	4.83095	4.7792
O43182;O43182-4	821;618	O43182	O43182	Rho GTPase-activating protein 6	ARHGAP6	NA	0.871867	8.32789	4.88362e-05	107.99	75.26	69.672	0.871867	8.32789	4.88362e-05	107.99	0.5	0	0.000528031	79.639	NA	NA	NA	NA	NA	1	T	ATEGRAHPAVSRACSTPHVQVAGKAERPTAR	X;X;X;X;X;X;X;X;X;X;X;X;X;X;X;Phospho (STY);X;X;X;X;X;X;X;X;X;X;X;X;X;X;X	XXXXXXXXXXXXPPPPPPPPPPPPXXXXXXX	ACS(0.128)T(0.872)PHVQVAGK	ACS(-8.33)T(8.33)PHVQVAGK	4	2	2.7966	93504000	NA	26501000	38473000	0	NA	NA	NA	NA	NA	NA	NA	NA	NA	NA	NA	NA	NA	NA	29059	393	821	821	636	748	2711;2712;2713	3215;3216;3217	2712	3216	G4859_A_07	20380	2711	3215	G4859_A_07	20334	2711	3215	G4859_A_07	20334	3.88034	3.81901	4.12294	4.19574	4.03141	3.9818	4.14434	4.19582	3.92087	3.82469	4.04485	4.24945	4.21972	3.98105	4.10951	4.23891	NA	NA	NA	NA	NA	NA	NA	NA
O43237;O43237-2	376;299	O43237	O43237	Cytoplasmic dynein 1 light intermediate chain 2	DYNC1LI2	NA	0.979288	16.7478	1.46187e-10	130.27	103.24	68.567	0.979288	16.7478	1.46187e-10	130.27	0.977896	16.4582	1.17671e-09	127.32	0.974814	15.878	6.68353e-05	93.269	NA	1	T	VFLMKQQSLLAKQPATPTRASESPARGPSGS	X;X;X;X;X;X;X;X;X;X;X;X;X;X;X;Phospho (STY);X;X;X;X;X;X;Phospho (STY);X;X;X;X;X;Phospho (STY);X;Phospho (STY)	XXXXXPPPPPPPPPPPPPPPPPPPPPPPPPP	QQSLLAKQPAT(0.979)PT(0.021)R	QQS(-53.31)LLAKQPAT(16.75)PT(-16.75)R	11	3	-1.4337	645180000	NA	78142000	71823000	65050000	NA	NA	NA	NA	NA	NA	NA	NA	NA	NA	NA	NA	NA	NA	29064	398	376	376	27537;27538;27747;27748	31920;31921;32154;32155	104259;104260;104261;104262;104264;104266;105083;105084;105085;105086;105087;105088	121714;121715;121716;121717;121719;121721;122669;122670;122671;122672;122673;122674	105083	122669	G4859_A_01	24534	104259	121714	G4859_A_01	6528	104259	121714	G4859_A_01	6528	4.85247	4.83654	4.75379	4.79653	4.82819	4.87658	4.79238	4.84348	4.79963	4.85009	4.73199	4.85501	4.83087	4.83386	4.75555	4.86772	4.88743	4.82566	4.77041	4.87108	4.82384	4.83906	4.81638	4.86336
O43251-6;O43251-8	67;67	O43251-6	O43251-6	RNA binding protein fox-1 homolog 2	RBFOX2	NA	0.99995	43.0248	1.13895e-30	147.55	140.57	147.55	0.993195	21.6424	1.13785e-06	97.771	0.999589	33.8696	2.32686e-10	113.73	0.99995	43.0248	1.13895e-30	147.55	NA	1	T	EAAADGGGGMQNEPLTPGYHGFPARDSQGNQ	X;X;X;X;X;X;X;X;X;Oxidation (M);X;X;X;X;X;Phospho (STY);X;X;X;X;X;X;X;X;X;X;X;X;X;X;X	PPPPPPPPPPPPPPPPPPPPPPPPPXXXXXX	TEEAAADGGGGMQNEPLT(1)PGYHGFPAR	T(-112.37)EEAAADGGGGMQNEPLT(43.02)PGY(-43.02)HGFPAR	18	3	-1.2607	118390000	NA	11134000	11804000	28255000	NA	NA	NA	NA	NA	NA	NA	NA	NA	NA	NA	NA	NA	NA	29067	400	67	67	40019	46707;46708	160062;160063;160064;160065;160066;160067;160068;160069;160070	185935;185936;185937;185938;185939;185940;185941;185942;185943	160070	185943	G4861_A_10	27455	160070	185943	G4861_A_10	27455	160070	185943	G4861_A_10	27455	3.93368	3.89816	4.08731	4.14766	4.01985	3.894	3.9626	4.0406	3.97541	3.9559	4.01365	4.10797	4.00261	3.95278	3.97984	4.10975	3.9406	3.96325	4.10048	4.04021	3.97393	3.99816	3.98429	4.02442
O43255	119	O43255	O43255	E3 ubiquitin-protein ligase SIAH2	SIAH2	NA	0.983545	17.7649	0.0125812	86.136	42.401	86.136	0.945832	12.4207	0.0431632	69.598	NA	NA	NA	NA	0.983545	17.7649	0.0125812	86.136	NA	1	T	CRQKLSCCPTCRGALTPSIRNLAMEKVASAV	X;X;X;X;X;X;X;X;X;X;X;X;X;X;X;Phospho (STY);X;X;X;X;X;X;X;X;X;X;X;X;X;X;X	XXXXXXXXXXXXPPPPPPPPXXXXXXXXXXX	GALT(0.984)PS(0.016)IR	GALT(17.76)PS(-17.76)IR	4	2	0.087186	59712000	NA	10116000	0	49596000	NA	NA	NA	NA	NA	NA	NA	NA	NA	NA	NA	NA	NA	NA	29068	402	119	119	11861	13579	44096;44097	51396;51397	44097	51397	G4861_A_05b	19285	44097	51397	G4861_A_05b	19285	44097	51397	G4861_A_05b	19285	3.79004	3.80923	3.78238	3.69916	3.81213	3.79216	3.83865	3.76534	NA	NA	NA	NA	NA	NA	NA	NA	3.72512	3.81323	3.7256	3.77819	3.85406	3.82915	3.79592	3.78628
O43294;O43294-2	33;16	O43294	O43294	Transforming growth factor beta-1-induced transcript 1 protein	TGFB1I1	NA	0.989325	20.9168	3.52885e-32	142.04	122.79	111.86	0.989325	20.9168	6.36072e-18	111.86	NA	NA	NA	NA	0.972314	15.4813	3.52885e-32	142.04	NA	1	T	MPRSGAPKERPAEPLTPPPSYGHQPQTGSGE	Oxidation (M);X;X;X;X;X;X;X;X;X;X;X;X;X;X;Phospho (STY);X;X;X;X;X;X;X;X;X;X;X;X;X;X;X	XXXPPPPPPPPPPPPPPPPPPPPPPPPPPPP	S(0.008)GAPKERPAEPLT(0.989)PPPS(0.003)YGHQPQTGSGESSGASGDK	S(-20.92)GAPKERPAEPLT(20.92)PPPS(-25.92)Y(-39.06)GHQPQT(-50.08)GS(-59.08)GES(-64.07)S(-70.11)GAS(-86.6)GDK	13	5	-1.4575	77900000	NA	52062000	0	0	NA	NA	NA	NA	NA	NA	NA	NA	NA	NA	NA	NA	NA	NA	29070	408	33	33	9805;33945	11240;39492	36926;133746	43082;155585	133746	155585	G4859_A_06	21029	36926	43082	G4861_A_10	15283	36926	43082	G4861_A_10	15283	3.65163	3.59283	3.90025	3.64522	3.65316	3.61538	3.68026	3.71749	NA	NA	NA	NA	NA	NA	NA	NA	3.67015	3.73929	3.67904	3.59968	3.47338	3.66271	3.64207	3.52411
O43294;O43294-2	407;390	O43294	O43294	Transforming growth factor beta-1-induced transcript 1 protein	TGFB1I1	NA	0.972432	15.8496	2.10549e-07	117.63	85.354	110.38	0.972432	15.8496	7.9985e-06	110.38	NA	NA	NA	NA	0.589402	1.57123	2.10549e-07	117.63	NA	1	T	LCENHFHARRGSLCATCGLPVTGRCVSALGR	X;X;X;X;X;X;X;X;X;X;X;X;X;X;X;Phospho (STY);X;X;X;X;X;X;X;X;X;X;Phospho (STY);X;X;X;X	XXXXXXXXXXPPPPPPPPPPPPPPXXXXXXX	GS(0.025)LCAT(0.972)CGLPVT(0.002)GR	GS(-15.85)LCAT(15.85)CGLPVT(-26.3)GR	6	2	-0.18887	118050000	NA	15675000	0	102380000	NA	NA	NA	NA	NA	NA	NA	NA	NA	NA	NA	NA	NA	NA	29071	408	407	407	13967;29476	15998;34175	52257;52259	61004;61006	52257	61004	G4859_A_07	34471	52259	61006	G4861_A_07b	28641	52259	61006	G4861_A_07b	28641	3.99572	4.10633	4.287	4.2929	4.35508	4.36184	4.48809	4.35804	NA	NA	NA	NA	NA	NA	NA	NA	4.19861	4.15938	4.44345	4.36987	4.29004	4.32745	4.32976	4.32054
O43314;O43314-2	1192;1171	O43314	O43314	Inositol hexakisphosphate and diphosphoinositol-pentakisphosphate kinase 2	PPIP5K2	NA	0.995608	23.5547	0.0025155	94.363	56.07	94.363	NA	NA	NA	NA	0.995608	23.5547	0.0025155	94.363	0.948497	12.652	0.0709076	58.37	NA	1	T	KKVSLNTYTPAKILPTPPATLKSTKASSKPA	X;X;X;Phospho (STY);X;X;X;X;Phospho (STY);X;X;X;X;X;X;Phospho (STY);X;X;X;X;X;X;X;X;X;X;X;X;X;X;X	XXXXXXXXXXXXPPPPPPPPPPXXXXXXXXX	ILPT(0.996)PPAT(0.004)LK	ILPT(23.55)PPAT(-23.55)LK	4	2	0.33068	16013000	NA	0	9980800	6032100	NA	NA	NA	NA	NA	NA	NA	NA	NA	NA	NA	NA	NA	NA	29074	417	1192	1192	16510	18945	62402;62403	72670;72671	62402	72670	G4860_A_01	53656	62402	72670	G4860_A_01	53656	62402	72670	G4860_A_01	53656	NA	NA	NA	NA	NA	NA	NA	NA	4.10609	4.08999	3.9717	4.03837	4.03222	4.08672	4.052	4.07464	4.15654	4.24584	4.06746	3.96918	4.05917	4.09551	3.94389	3.8787
O43318;O43318-3;O43318-2;O43318-4	344;344;344;344	O43318	O43318	Mitogen-activated protein kinase kinase kinase 7	MAP3K7	NA	0.92124	10.8934	1.00529e-08	108.44	94.42	108.44	NA	NA	NA	NA	NA	NA	NA	NA	0.92124	10.8934	1.00529e-08	108.44	NA	1	T	NKSDTNMEQVPATNDTIKRLESKLLKNQAKQ	X;X;X;X;X;X;Oxidation (M);X;X;X;X;X;X;X;X;Phospho (STY);X;X;X;X;X;X;X;X;X;X;X;X;X;X;X	XXPPPPPPPPPPPPPPPPPPPPPXXXXXXXX	SDTNMEQVPAT(0.075)NDT(0.921)IKRLES(0.004)K	S(-53.6)DT(-47.16)NMEQVPAT(-10.89)NDT(10.89)IKRLES(-23.91)K	14	4	-0.061797	153740000	NA	0	0	153740000	NA	NA	NA	NA	NA	NA	NA	NA	NA	NA	NA	NA	NA	NA	29078	418	344	344	33206	38636	130738	152162	130738	152162	G4861_A_05b	24962	130738	152162	G4861_A_05b	24962	130738	152162	G4861_A_05b	24962	NA	NA	NA	NA	NA	NA	NA	NA	NA	NA	NA	NA	NA	NA	NA	NA	4.26061	4.27351	4.29154	4.38123	4.41413	4.4074	4.30889	4.29799
O43353;O43353-2	411;274	O43353	O43353	Receptor-interacting serine/threonine-protein kinase 2	RIPK2	NA	0.823572	6.70139	1.1374e-93	250.46	206.66	250.46	NA	NA	NA	NA	NA	NA	NA	NA	0.823572	6.70139	1.1374e-93	250.46	NA	1	T	STISGSQRAAFCDHKTTPCSSAIINPLSTAG	X;X;X;X;X;X;X;X;X;X;X;X;X;X;X;Phospho (STY);X;X;X;X;X;X;X;X;X;X;X;X;X;X;X	XXXXXXXXXXXXXXXPPPPPPPPPPPPPPPP	T(0.824)T(0.176)PCSSAIINPLSTAGNSER	T(6.7)T(-6.7)PCS(-33.12)S(-50.68)AIINPLS(-117.16)T(-117.16)AGNS(-164.33)ER	1	2	-0.6695	128850000	NA	0	0	128850000	NA	NA	NA	NA	NA	NA	NA	NA	NA	NA	NA	NA	NA	NA	29079	420	411	411	42368	49461	169675	197152	169675	197152	G4861_A_07b	37528	169675	197152	G4861_A_07b	37528	169675	197152	G4861_A_07b	37528	NA	NA	NA	NA	NA	NA	NA	NA	NA	NA	NA	NA	NA	NA	NA	NA	4.41063	4.29999	4.49349	4.54471	4.48797	4.28536	4.40079	4.53749
O43379;O43379-4	1197;1202	O43379	O43379	WD repeat-containing protein 62	WDR62	NA	0.880518	12.1085	5.9688e-05	71.472	62.505	71.472	NA	NA	NA	NA	0.880518	12.1085	5.9688e-05	71.472	NA	NA	NA	NA	NA	1	T	VLPTDRNLPTPTSAPTPGLAQGVHAPSTCSY	X;X;X;X;X;X;X;X;X;X;X;X;X;X;X;Phospho (STY);X;X;X;X;X;X;X;X;X;X;X;X;X;X;X	XXXXXXPPPPPPPPPPPPPPPPPPPPPPPPP	NLPT(0.01)PT(0.054)S(0.054)APT(0.881)PGLAQGVHAPSTCSYMEATASSR	NLPT(-19.42)PT(-12.11)S(-12.11)APT(12.11)PGLAQGVHAPS(-32.63)T(-32.63)CS(-43.93)Y(-44.14)MEAT(-58.22)AS(-57.67)S(-57.39)R	10	3	-2.4155	9785600	NA	0	9785600	0	NA	NA	NA	NA	NA	NA	NA	NA	NA	NA	NA	NA	NA	NA	29083	422	1197	1197	25039	28999	94766	110872	94766	110872	G4860_A_07	38925	94766	110872	G4860_A_07	38925	94766	110872	G4860_A_07	38925	NA	NA	NA	NA	NA	NA	NA	NA	3.83497	3.85744	3.96004	4.07563	4.0011	4.00675	4.06013	4.11703	NA	NA	NA	NA	NA	NA	NA	NA
O43395;O43395-3	167;32	O43395	O43395	U4/U6 small nuclear ribonucleoprotein Prp3	PRPF3	NA	0.981103	17.1601	3.41892e-09	136.99	117.59	91.62	0.952677	13.0392	3.41892e-09	136.99	0.981103	17.1601	0.000669866	91.62	NA	NA	NA	NA	NA	1	T	QIEERKKQLSFISPPTPQPKTPSSSQPERLP	X;X;X;X;X;X;X;X;X;X;X;X;X;X;X;Phospho (STY);X;X;X;X;X;X;X;X;X;X;X;X;X;X;X	XXXXXXPPPPPPPPPPPPPPXXXXXXXXXXX	QLSFIS(0.019)PPT(0.981)PQPK	QLS(-45.14)FIS(-17.16)PPT(17.16)PQPK	9	2	-0.53488	42530000	NA	9783700	7071500	0	NA	NA	NA	NA	NA	NA	NA	NA	NA	NA	NA	NA	NA	NA	29086	424	167	167	18674;27301	21489;31620	70696;103165;103166	82339;120438;120439	103166	120439	G4860_A_01	48199	103165	120438	G4859_A_01	51174	103165	120438	G4859_A_01	51174	4.5642	4.47511	4.53855	4.54625	4.62155	4.6375	4.55859	4.63348	4.3823	4.45855	4.48876	4.56218	4.56527	4.56061	4.72914	4.70135	NA	NA	NA	NA	NA	NA	NA	NA
O43395;O43395-3	150;15	O43395	O43395	U4/U6 small nuclear ribonucleoprotein Prp3	PRPF3	NA	1	50.3537	0.0235168	50.354	9.8017	50.354	NA	NA	NA	NA	NA	NA	NA	NA	1	50.3537	0.0235168	50.354	NA	1	T	GMLTKLQIKQMMEAATRQIEERKKQLSFISP	X;Oxidation (M);X;X;X;X;X;X;X;X;X;X;X;X;X;Phospho (STY);X;X;X;X;X;X;X;X;X;X;X;X;X;Phospho (STY);X	XXXXXPPPPPPPPPPPPXXXXXXXXXXXXXX	LQIKQMMEAAT(1)R	LQIKQMMEAAT(50.35)R	11	3	1.0855	19409000	NA	0	0	19409000	NA	NA	NA	NA	NA	NA	NA	NA	NA	NA	NA	NA	NA	NA	29087	424	150	150	21776	25061	82026	95769	82026	95769	G4861_A_06b	41849	82026	95769	G4861_A_06b	41849	82026	95769	G4861_A_06b	41849	NA	NA	NA	NA	NA	NA	NA	NA	NA	NA	NA	NA	NA	NA	NA	NA	3.88074	3.88224	3.91106	3.93294	3.9641	3.95186	3.95456	3.93998
O43399;O43399-5;O43399-7;O43399-2;O43399-4;O43399-3;O43399-6	173;187;196;153;167;176;130	O43399;O43399-2	O43399	Tumor protein D54	TPD52L2	NA	1	78.5879	1.77151e-08	155.24	97.458	155.24	0.99999	50.0841	6.58513e-06	121.79	0.999996	54.2453	5.16281e-05	123.26	1	78.5879	1.77151e-08	155.24	NA	1;2	T	MRNSATFKSFEDRVGTIKSKVVGDRENGSDN	Oxidation (M);X;X;Phospho (STY);X;X;X;X;Phospho (STY);X;X;X;X;X;X;Phospho (STY);X;X;X;X;X;X;X;X;X;X;X;X;X;X;X	XXPPPPPPPPPPPPPPPPPPXXXXXXXXXXX	SFEDRVGT(1)IK	S(-78.59)FEDRVGT(78.59)IK	8	2	-0.50749	15754000000	548.07	491760000	907170000	8986600000	NA	652.6	328.53	NA	NA	NA	NA	NA	NA	NA	NA	NA	NA	NA	29089	426;427	173;153	173	25499;33736;33737;43716	29533;29534;39245;39247;39249;51040	96459;132859;132862;132863;132864;132865;132867;132868;132869;132870;132872;132873;132874;132875;132876;132877;132878;132879;132880;132881;132884;175190	112779;154566;154569;154570;154571;154572;154573;154575;154576;154577;154578;154579;154580;154582;154583;154584;154585;154586;154587;154588;154589;154590;154591;154592;154593;154594;154597;203735	132870	154580	G4861_A_07b	21869	132870	154580	G4861_A_07b	21869	132884	154597	G4861_A_06b	24906	5.24576	5.20938	5.02296	5.17062	4.64499	4.89157	5.23971	5.13425	5.09265	5.20645	5.67577	4.87658	5.16917	5.1357	5.20965	4.95319	5.25248	5.15049	5.36417	5.1347	4.57275	4.62346	5.56434	5.15437
O43426;O43426-4;O43426-2	1220;1204;1220	O43426	O43426	Synaptojanin-1	SYNJ1	NA	0.997221	25.5581	1.87422e-11	177.21	146.64	126.95	0.993466	21.825	1.87422e-11	177.21	0.997221	25.5581	1.07921e-06	126.95	0.981836	20.1046	2.5896e-05	105	NA	1	T	ISAPQSHARASAGRLTPESQSKTSETSKGST	X;X;X;X;X;X;X;X;X;X;X;X;X;X;X;Phospho (STY);X;X;X;X;X;X;X;X;X;X;X;X;X;X;X	XXXXXXXXXPPPPPPPPPPPPPXXXXXXXXX	ASAGRLT(0.997)PES(0.003)QSK	AS(-70.83)AGRLT(25.56)PES(-25.56)QS(-52.49)K	7	2	0.31393	8466400000	NA	819330000	562090000	6829000000	NA	NA	NA	NA	NA	NA	NA	NA	NA	NA	NA	NA	NA	NA	29092	430	1220	1220	3534	4089	14262;14263;14264;14265;14266	16806;16807;16808;16809;16810	14264	16808	G4860_A_06	10207	14263	16807	G4859_A_06	12740	14263	16807	G4859_A_06	12740	4.71627	4.73519	4.64748	4.63764	4.70856	4.70004	4.67139	4.64838	4.69917	4.73838	4.63012	4.66197	4.67512	4.69631	4.71216	4.67046	4.75517	4.73971	4.66115	4.61696	4.70914	4.72446	4.66229	4.65744
O43432;O43432-3;O43432-4	1116;1122;836	O43432	O43432	Eukaryotic translation initiation factor 4 gamma 3	EIF4G3	NA	0.763114	6.22773	0.00468422	50.593	31.215	50.593	0.763114	6.22773	0.00468422	50.593	NA	NA	NA	NA	NA	NA	NA	NA	NA	1	T	FSALQPPAPSGSTPSTPVEFDSRRTLTSRGS	X;X;X;X;X;X;X;X;X;X;X;X;X;X;X;Phospho (STY);X;X;X;X;X;X;X;X;X;X;X;X;X;X;Phospho (STY)	PPPPPPPPPPPPPPPPPPPPPPPPXXXXXXX	FSALQPPAPS(0.016)GS(0.016)T(0.016)PS(0.182)T(0.763)PVEFDS(0.005)RR	FS(-33.72)ALQPPAPS(-16.68)GS(-16.68)T(-16.68)PS(-6.23)T(6.23)PVEFDS(-21.45)RR	16	3	2.0255	25855000	NA	25855000	0	0	NA	NA	NA	NA	NA	NA	NA	NA	NA	NA	NA	NA	NA	NA	29094	431	1116	1116	11413;11414	13066;13067	42504	49513	42504	49513	G4859_A_01	45715	42504	49513	G4859_A_01	45715	42504	49513	G4859_A_01	45715	4.25496	4.32204	4.27314	4.36358	4.23059	4.26365	4.31347	4.32247	NA	NA	NA	NA	NA	NA	NA	NA	NA	NA	NA	NA	NA	NA	NA	NA
O43439;O43439-5;O43439-4;O43439-2	592;583;602;563	O43439;O43439-2	O43439	Protein CBFA2T2	CBFA2T2	NA	0.770474	8.36973	0.0037966	74.392	39.505	74.392	0.770474	8.36973	0.0037966	74.392	NA	NA	NA	NA	NA	NA	NA	NA	NA	1	T	SPALDKTSATTSRSSTPASVTAIDTNGL___	Phospho (STY);X;X;X;X;X;X;X;X;X;X;X;X;X;X;Phospho (STY);X;X;X;X;X;X;X;X;X;X;X;X;X;X;X	XXXXXXXXXXXXXPPPPPPPPPPPPPPPXXX	S(0.112)S(0.112)T(0.77)PAS(0.005)VTAIDTNGL	S(-8.37)S(-8.37)T(8.37)PAS(-21.9)VT(-34.81)AIDT(-57.82)NGL	3	2	-0.48428	9894700	NA	9894700	0	0	NA	NA	NA	NA	NA	NA	NA	NA	NA	NA	NA	NA	NA	NA	29098	432;433	592;563	592	38352	44762	152836	177666	152836	177666	G4859_A_02	46386	152836	177666	G4859_A_02	46386	152836	177666	G4859_A_02	46386	4.16457	4.05955	3.9336	4.1854	4.03759	4.03314	3.93075	4.07077	NA	NA	NA	NA	NA	NA	NA	NA	NA	NA	NA	NA	NA	NA	NA	NA
O43474;O43474-4;O43474-1	316;266;316	O43474	O43474	Krueppel-like factor 4	KLF4	NA	0.976227	16.2284	1.75864e-45	187.95	168.41	187.95	0.880879	8.72377	1.64704e-27	141.45	NA	NA	NA	NA	0.976227	16.2284	1.75864e-45	187.95	NA	1	T	AAHDFPLGRQLPSRTTPTLGLEEVLSSRDCH	X;X;X;X;X;X;X;X;X;X;X;X;X;X;X;Phospho (STY);X;X;X;X;X;X;X;X;X;X;X;X;X;X;X	XXXXXXXXXPPPPPPPPPPPPPPPPPPPXXX	QLPSRT(0.023)T(0.976)PTLGLEEVLSSR	QLPS(-38.88)RT(-16.23)T(16.23)PT(-34.08)LGLEEVLS(-106.3)S(-116.86)R	7	3	-0.38001	175260000	NA	16555000	0	158700000	NA	NA	NA	NA	NA	NA	NA	NA	NA	NA	NA	NA	NA	NA	29099	435	316	316	27250	31564	102993;102994	120261;120262	102994	120262	G4861_A_09	46960	102994	120262	G4861_A_09	46960	102994	120262	G4861_A_09	46960	3.79908	3.59289	3.94283	3.95711	3.82703	3.7904	3.90579	3.9386	NA	NA	NA	NA	NA	NA	NA	NA	3.81688	3.86582	3.85219	3.93425	3.867	3.8178	3.89297	3.948
O43482	14	O43482	O43482	Protein Mis18-beta	OIP5	NA	1	66.748	2.89136e-18	142.88	116.46	125.73	1	65.3704	9.01159e-18	142.88	1	66.748	4.23869e-11	125.73	0.999705	35.2934	2.89136e-18	133.68	NA	1	T	__MAAQPLRHRSRCATPPRGDFCGGTERAID	X;X;X;X;X;X;X;X;X;X;X;X;X;X;X;Phospho (STY);X;X;X;X;X;X;X;X;X;X;X;X;X;X;X	XXXXXXXXXXXPPPPPPPPPPPPPPPPPXXX	CAT(1)PPRGDFCGGTER	CAT(66.75)PPRGDFCGGT(-66.75)ER	3	3	0.1462	502090000	NA	116430000	104890000	75393000	NA	NA	NA	NA	NA	NA	NA	NA	NA	NA	NA	NA	NA	NA	29100	436	14	14	4856;36936	5653;43032	19866;19867;19868;19869;146302;146303;146304	23460;23461;23462;23463;170223;170224;170225	19868	23462	G4860_A_02	12330	19866	23460	G4859_A_02	13691	146304	170225	G4861_A_02	7369	4.35515	4.34347	4.27498	4.28477	4.36114	4.34888	4.34936	4.28357	4.5445	4.31062	4.37487	4.52136	4.31303	4.31747	4.30517	4.4652	4.38286	4.29158	4.34758	4.36587	4.40251	4.34476	4.31957	4.30609
O43482	221	O43482	O43482	Protein Mis18-beta	OIP5	NA	0.998568	28.6008	0.000259323	97.551	79.413	73.881	0.979726	17.0827	0.000259323	97.551	0.998568	28.6008	0.00945123	73.881	NA	NA	NA	NA	NA	1	T	THNRLKSLMKILSEVTPDQSKPEN_______	X;X;X;X;X;X;X;X;X;X;X;X;X;X;X;Phospho (STY);X;X;X;X;X;X;X;X;X;X;X;X;X;X;X	XXXXXXXXXXPPPPPPPPPPPPPPXXXXXXX	ILS(0.001)EVT(0.999)PDQSKPEN	ILS(-28.6)EVT(28.6)PDQS(-42.67)KPEN	6	2	0.52486	13904000	NA	8961300	4942600	0	NA	NA	NA	NA	NA	NA	NA	NA	NA	NA	NA	NA	NA	NA	29101	436	221	221	16533	18971	62462;62464	72736;72738	62464	72738	G4860_A_05	33040	62462	72736	G4859_A_05	38151	62462	72736	G4859_A_05	38151	4.09647	4.03414	4.0606	3.94512	4.06213	4.09492	4.12	3.99663	4.00815	4.01766	4.03753	4.0953	4.13434	3.94448	4.15008	4.0852	NA	NA	NA	NA	NA	NA	NA	NA
O43491;O43491-3;O43491-2;O43491-4	20;20;20;20	O43491;O43491-4	O43491	Band 4.1-like protein 2	EPB41L2	NA	0.842018	9.17648	0.00194639	93.345	54.323	93.345	0.842018	9.17648	0.00194639	93.345	NA	NA	NA	NA	NA	NA	NA	NA	NA	1	T	VGSVSEVKKDSSQLGTDATKEKPKEVAENQQ	X;X;Phospho (STY);X;Phospho (STY);X;X;X;X;X;X;X;X;X;X;Phospho (STY);X;X;X;X;X;X;X;X;X;X;X;X;X;X;X	XXXXXXXXXPPPPPPPPPPPXXXXXXXXXXX	DS(0.001)S(0.102)QLGT(0.842)DAT(0.056)K	DS(-31.97)S(-9.18)QLGT(9.18)DAT(-11.8)K	7	2	-0.56545	14920000	NA	14920000	0	0	NA	NA	NA	NA	NA	NA	NA	NA	NA	NA	NA	NA	NA	NA	29102	438;439	20;20	20	7266	8351	28171	33209	28171	33209	G4859_A_02	18127	28171	33209	G4859_A_02	18127	28171	33209	G4859_A_02	18127	4.19628	4.27674	4.21467	4.24366	4.23441	4.21094	4.12792	4.1199	NA	NA	NA	NA	NA	NA	NA	NA	NA	NA	NA	NA	NA	NA	NA	NA
O43491;O43491-3;O43491-2;O43491-4	530;530;530;530	O43491;O43491-4	O43491	Band 4.1-like protein 2	EPB41L2	NA	0.854748	7.69717	1.02565e-30	195.55	158.53	149.95	0.807544	6.22835	0.0021884	67.326	0.769252	5.22931	0.000576696	78.917	0.854748	7.69717	1.02565e-30	195.55	NA	1	T	FRYSGRTQAQTRQASTLIDRPAPHFERTSSK	X;X;X;Phospho (STY);X;X;X;X;X;X;X;X;X;X;X;Phospho (STY);X;X;X;X;X;X;X;X;X;X;X;X;X;X;X	XXXXXXXXXXXXPPPPPPPPPPPPPPPXXXX	QAS(0.145)T(0.855)LIDRPAPHFER	QAS(-7.7)T(7.7)LIDRPAPHFER	4	4	0.080819	524340000	NA	20603000	0	166140000	NA	NA	NA	NA	NA	NA	NA	NA	NA	NA	NA	NA	NA	NA	29106	438;439	530;530	530	26322;26323	30484;30485;30486	99493;99496;99497;99498;99499;99501	116261;116264;116265;116266;116267;116269	99498	116266	G4861_A_04b	19393	99501	116269	G4861_A_05b	20182	99501	116269	G4861_A_05b	20182	3.74748	4.0234	3.70983	4.21649	3.73009	3.79764	3.76681	3.92727	3.71628	3.82253	3.84519	3.79272	3.77173	3.75534	3.68354	3.92571	3.8701	3.65079	3.58287	4.16095	3.73101	3.61438	3.83344	4.1401
O43491;O43491-3;O43491-2;O43491-4	89;89;89;89	O43491;O43491-4	O43491	Band 4.1-like protein 2	EPB41L2	NA	0.998965	29.8486	5.84136e-05	116.3	49.683	99.802	0.997969	26.9153	5.84136e-05	107.15	0.998965	29.8486	0.000408293	101.6	0.991226	20.5299	0.0047273	116.3	NA	1	T	ISRFIPPWLKKQKSYTLVVAKDGGDKKEPTQ	X;Phospho (STY);X;X;X;X;X;X;X;X;X;X;X;X;X;Phospho (STY);X;X;X;X;X;X;X;X;X;X;X;X;X;X;X	XXXXXXXXXXXPPPPPPPPPPPPPPPXXXXX	S(0.001)YT(0.999)LVVAK	S(-29.85)Y(-63.92)T(29.85)LVVAK	3	2	-0.19831	183810000	NA	4104900	4610400	31326000	NA	NA	NA	NA	NA	NA	NA	NA	NA	NA	NA	NA	NA	NA	29108	438;439	89;89	89	27080;27081;39447;39448	31372;31373;46048;46049	102419;102422;102426;157620;157623;157625;157628	119598;119601;119605;183132;183137;183138;183142;183146	157623	183137	G4860_A_10	35682	157625	183142	G4861_A_10	34210	102422	119601	G4859_A_01	33044	4.57977	4.60517	4.33063	4.90591	4.32889	4.27432	4.36449	4.60115	4.6055	4.39334	4.64505	4.37477	4.43265	4.55552	4.23977	4.51162	4.37148	4.54196	4.46145	4.52146	4.35969	4.40305	4.48281	4.51358
O43491;O43491-3;O43491-2;O43491-4	381;381;381;381	O43491;O43491-4	O43491	Band 4.1-like protein 2	EPB41L2	NA	0.779928	5.49489	9.84639e-49	193.11	169.63	193.11	0.596379	1.69568	1.2058e-13	123.99	0.499993	0	0.000264654	79.783	0.779928	5.49489	9.84639e-49	193.11	NA	1	T	TQTKELEEKVAELHKTHRGLSPAQADSQFLE	X;X;X;X;X;X;X;X;X;X;X;X;X;X;X;Phospho (STY);X;X;X;X;Phospho (STY);X;X;X;X;X;X;X;X;X;X	XXXXXXXXXXXXXXXPPPPPPPPPPPPPPPP	T(0.78)HRGLS(0.22)PAQADSQFLENAK	T(5.49)HRGLS(-5.49)PAQADS(-78.48)QFLENAK	1	4	0.19418	130390000	NA	12031000	13346000	105020000	NA	NA	NA	NA	NA	NA	NA	NA	NA	NA	NA	NA	NA	NA	29109	438;439	381;381	381	40600	47387	162378;162379;162381;162382	188553;188554;188556;188557	162381	188556	G4861_A_06b	24528	162381	188556	G4861_A_06b	24528	162381	188556	G4861_A_06b	24528	3.41499	3.29536	3.33116	3.36191	3.41107	3.40962	3.39295	3.33479	3.23582	3.25917	3.41286	3.4062	3.10309	3.43041	3.35919	3.39567	3.2918	3.31474	3.38008	3.33156	3.38661	3.37478	3.38403	3.38662
O43491;O43491-4	766;696	O43491;O43491-4	O43491	Band 4.1-like protein 2	EPB41L2	NA	0.997416	25.8655	4.9107e-100	215.1	198.76	215.1	NA	NA	NA	NA	NA	NA	NA	NA	0.997416	25.8655	4.9107e-100	215.1	NA	1	T	EDVGEYRPHHRVTEGTIREEQEYEEEVEEEP	X;X;X;X;X;X;X;X;X;X;X;X;X;X;X;Phospho (STY);X;X;X;X;X;X;X;X;X;X;X;X;X;X;X	XXXXXXXXXXXPPPPPPPPPPPPPPPPPPPP	VT(0.003)EGT(0.997)IREEQEYEEEVEEEPRPAAK	VT(-25.87)EGT(25.87)IREEQEY(-147.69)EEEVEEEPRPAAK	5	4	-0.43745	51166000	0.33554	0	0	51166000	0	0	0.5592	NA	NA	NA	NA	NA	NA	NA	NA	NA	NA	NA	29112	438;439	766;696	766	45060	52589	180245	209458	180245	209458	G4861_A_08b	27244	180245	209458	G4861_A_08b	27244	180245	209458	G4861_A_08b	27244	NA	NA	NA	NA	NA	NA	NA	NA	NA	NA	NA	NA	NA	NA	NA	NA	4.1066	3.96712	3.74605	4.17045	3.75337	3.8236	4.13618	4.26104
O43491-4	616	O43491-4	O43491-4	Band 4.1-like protein 2	EPB41L2	NA	0.999988	46.7221	2.34907e-09	135.45	119.05	135.45	0.845943	10.1732	0.000816347	72.819	NA	NA	NA	NA	0.999988	46.7221	2.34907e-09	135.45	NA	1;2	T	KAPHLQLIEGKSSHETLNIVEEKKRAEVGKD	X;X;X;X;X;X;X;X;X;X;X;X;Phospho (STY);X;X;Phospho (STY);X;X;X;X;X;X;X;X;X;X;X;X;X;X;X	XXXXXXXXXXXPPPPPPPPPPPPPXXXXXXX	S(0.442)S(0.558)HET(1)LNIVEEKK	S(-1.01)S(1.01)HET(46.72)LNIVEEKK	5	3	-1.031	129170000	NA	8033700	0	104020000	NA	NA	NA	NA	NA	NA	NA	NA	NA	NA	NA	NA	NA	NA	29113	439	616	616	37626;37627	43874;43875;43876	149469;149470;149477;149481	173765;173766;173767;173776;173782	149481	173782	G4861_A_04b	27269	149481	173782	G4861_A_04b	27269	149481	173782	G4861_A_04b	27269	4.19688	4.24435	4.36416	4.16791	4.50574	4.46788	4.36552	4.28821	NA	NA	NA	NA	NA	NA	NA	NA	4.26225	4.405	4.39013	4.20037	4.59036	4.51637	4.22852	4.2083
O43516;O43516-2;O43516-3;O43516-4	398;398;398;253	O43516	O43516	WAS/WASL-interacting protein family member 1	WIPF1	NA	0.999994	52.1869	1.39284e-23	167.83	130.02	167.83	0.999993	51.2551	4.76499e-06	160.16	0.99847	28.1463	4.08488e-06	157.03	0.999994	52.1869	1.39284e-23	167.83	NA	1	T	PPVSRNGSTSRALPATPQLPSRSGVDSPRSG	X;X;X;X;X;X;X;X;X;X;X;X;X;X;X;Phospho (STY);X;X;X;X;X;X;X;X;X;X;Phospho (STY);X;X;X;X	XXXXXXXXXXXPPPPPPPPPPPPPPPPPPXX	ALPAT(1)PQLPSR	ALPAT(52.19)PQLPS(-52.19)R	5	2	0.11459	842980000	NA	98199000	63820000	542270000	NA	NA	NA	NA	NA	NA	NA	NA	NA	NA	NA	NA	NA	NA	29114	443	398	398	2486;2487	2873;2874	9998;9999;10000;10001;10002;10003	11870;11871;11872;11873;11874;11875;11876;11877	10000	11873	G4861_A_07b	28383	10000	11873	G4861_A_07b	28383	10003	11877	G4861_A_07b	25591	4.74577	4.78014	4.63858	4.4922	4.8461	4.81425	4.58264	4.59501	4.77637	4.80967	4.50976	4.67639	4.6522	4.76677	4.66255	4.70796	4.73632	4.84948	4.64803	4.56658	4.84787	4.78098	4.64611	4.60736
O43516;O43516-2;O43516-3	218;218;218	O43516	O43516	WAS/WASL-interacting protein family member 1	WIPF1	NA	0.830725	6.9274	0.000274267	72.228	50.858	72.228	NA	NA	NA	NA	NA	NA	NA	NA	0.830725	6.9274	0.000274267	72.228	NA	1	T	SPPVPGGPRQPSPGPTPPPFPGNRGTALGGG	X;X;X;X;X;X;X;X;X;X;X;X;X;X;X;Phospho (STY);X;X;X;X;X;X;X;X;X;X;X;X;X;X;X	PPPPPPPPPPPPPPPPPPPPPPPPXXXXXXX	GS(0.001)PPVPGGPRQPS(0.169)PGPT(0.831)PPPFPGNR	GS(-30.57)PPVPGGPRQPS(-6.93)PGPT(6.93)PPPFPGNR	17	3	1.1536	46123000	NA	0	0	46123000	NA	NA	NA	NA	NA	NA	NA	NA	NA	NA	NA	NA	NA	NA	29115	443	218	218	14053	16096	52566	61361	52566	61361	G4861_A_08b	27409	52566	61361	G4861_A_08b	27409	52566	61361	G4861_A_08b	27409	NA	NA	NA	NA	NA	NA	NA	NA	NA	NA	NA	NA	NA	NA	NA	NA	4.08712	4.13123	3.97446	3.88326	4.01173	4.12111	3.93014	3.91276
O43516;O43516-2;O43516-3	345;345;345	O43516	O43516	WAS/WASL-interacting protein family member 1	WIPF1	NA	0.855048	8.61871	1.00076e-07	107.69	69.054	107.69	NA	NA	NA	NA	0.481278	0	0.000282943	87.667	0.855048	8.61871	1.00076e-07	107.69	NA	1	T	ETPRLPQRNLSLSSSTPPLPSPGRSGPLPPP	X;X;X;X;X;X;X;X;X;X;X;X;X;X;X;Phospho (STY);X;X;X;X;X;X;X;X;X;X;X;X;X;X;X	XXXXXXXXPPPPPPPPPPPPPPPPXXXXXXX	NLSLS(0.01)S(0.017)S(0.118)T(0.855)PPLPSPGR	NLS(-34.89)LS(-19.38)S(-16.96)S(-8.62)T(8.62)PPLPS(-40.63)PGR	8	2	-0.71463	27133000	NA	0	0	27133000	NA	NA	NA	NA	NA	NA	NA	NA	NA	NA	NA	NA	NA	NA	29116	443	345	345	25080	29043	94888	111018	94888	111018	G4861_A_10	36665	94888	111018	G4861_A_10	36665	94888	111018	G4861_A_10	36665	NA	NA	NA	NA	NA	NA	NA	NA	NA	NA	NA	NA	NA	NA	NA	NA	4.21901	4.20889	4.21577	4.16378	4.242	4.22114	4.17392	4.1719
O43583	86	O43583	O43583	Density-regulated protein	DENR	NA	0.92434	10.8714	0.000163374	73.548	58.935	73.548	NA	NA	NA	NA	0.92434	10.8714	0.000163374	73.548	NA	NA	NA	NA	NA	1	T	ENSPKQEAGISEGQGTAGEEEEKKKQKRGGR	X;X;Phospho (STY);X;X;X;X;X;X;X;X;X;X;X;X;Phospho (STY);X;X;X;X;X;X;X;X;X;X;X;X;X;X;X	PPPPPPPPPPPPPPPPPPPPPPPXXXXXXXX	LTVENSPKQEAGIS(0.076)EGQGT(0.924)AGEEEEK	LT(-60.76)VENS(-44.88)PKQEAGIS(-10.87)EGQGT(10.87)AGEEEEK	19	3	-1.6845	5602500	0.0034997	0	5602500	0	0	0.023809	0	NA	NA	NA	NA	NA	NA	NA	NA	NA	NA	NA	29117	448	86	86	22873;22874	26341;26343	86563	101436	86563	101436	G4860_A_06	27992	86563	101436	G4860_A_06	27992	86563	101436	G4860_A_06	27992	NA	NA	NA	NA	NA	NA	NA	NA	4.12954	3.85869	3.93429	3.85486	4.00396	4.06344	3.94014	3.87068	NA	NA	NA	NA	NA	NA	NA	NA
O43615	106	O43615	O43615	Mitochondrial import inner membrane translocase subunit TIM44	TIMM44	NA	0.999515	35.3641	0.00261155	79.875	51.908	79.875	NA	NA	NA	NA	0.999515	35.3641	0.00261155	79.875	NA	NA	NA	NA	NA	1	T	LEESDVLQEARRKYKTIESETVRTSEVLRKK	X;X;X;X;X;X;X;X;X;X;X;X;X;X;X;Phospho (STY);X;X;X;X;X;X;X;X;X;X;X;X;X;X;X	XXXXXXXXXXXXXPPPPPPPPPPXXXXXXXX	YKT(1)IESETVR	Y(-40.25)KT(35.36)IES(-35.36)ET(-40)VR	3	3	0.70511	8140000	NA	0	8140000	0	NA	NA	NA	NA	NA	NA	NA	NA	NA	NA	NA	NA	NA	NA	29119	451	106	106	45849	53481	183082	212792	183082	212792	G4860_A_07	21556	183082	212792	G4860_A_07	21556	183082	212792	G4860_A_07	21556	NA	NA	NA	NA	NA	NA	NA	NA	3.72887	3.98686	4.57626	3.79292	4.11637	4.0004	3.78474	3.82747	NA	NA	NA	NA	NA	NA	NA	NA
O43639	139	O43639	O43639	Cytoplasmic protein NCK2	NCK2	NA	0.979307	16.7509	0.0241825	54.772	33.87	54.772	NA	NA	NA	NA	NA	NA	NA	NA	0.979307	16.7509	0.0241825	54.772	NA	1	T	AEREDELSLVKGSRVTVMEKCSDGWWRGSYN	X;X;X;X;X;X;X;X;X;X;X;X;X;X;X;Phospho (STY);X;X;X;X;X;X;X;X;X;X;X;X;X;X;X	XXXXXXXXXXXPPPPPPPPPXXXXXXXXXXX	GS(0.021)RVT(0.979)VMEK	GS(-16.75)RVT(16.75)VMEK	5	3	-2.3324	23057000	NA	0	0	23057000	NA	NA	NA	NA	NA	NA	NA	NA	NA	NA	NA	NA	NA	NA	29120	454	139	139	14120	16171	52831	61661	52831	61661	G4861_A_07b	13661	52831	61661	G4861_A_07b	13661	52831	61661	G4861_A_07b	13661	NA	NA	NA	NA	NA	NA	NA	NA	NA	NA	NA	NA	NA	NA	NA	NA	3.80615	3.85072	3.93438	4.13697	3.83752	3.94424	3.90443	4.05176
O43639	92	O43639	O43639	Cytoplasmic protein NCK2	NCK2	NA	0.832937	7.792	2.87583e-36	143.39	118.87	143.39	NA	NA	NA	NA	0.832937	7.792	2.87583e-36	143.39	NA	NA	NA	NA	NA	1	T	LGKTRRKTSARDASPTPSTDAEYPANGSGAD	X;X;X;X;X;X;X;X;X;X;X;X;X;X;X;Phospho (STY);X;X;X;X;X;X;X;X;X;X;X;X;X;X;X	XXXXXXXPPPPPPPPPPPPPPPPPPPPPPPP	T(0.007)S(0.007)ARDAS(0.138)PT(0.833)PS(0.012)T(0.002)DAEYPANGSGADRIYDLNIPAFVK	T(-20.73)S(-20.73)ARDAS(-7.79)PT(7.79)PS(-18.32)T(-25.74)DAEY(-59.75)PANGS(-85.56)GADRIY(-86.66)DLNIPAFVK	9	4	0.7142	24378000	NA	0	24378000	0	NA	NA	NA	NA	NA	NA	NA	NA	NA	NA	NA	NA	NA	NA	29121	454	92	92	41838	48854	167594	194721	167594	194721	G4860_A_09	49672	167594	194721	G4860_A_09	49672	167594	194721	G4860_A_09	49672	NA	NA	NA	NA	NA	NA	NA	NA	3.90147	4.12047	4.01363	3.81595	3.91505	4.0292	3.84284	3.80889	NA	NA	NA	NA	NA	NA	NA	NA
O43663-2;O43663-4;O43663;O43663-3	451;481;481;440	O43663-2;O43663-3	O43663-2	Protein regulator of cytokinesis 1	PRC1	NA	1	81.4315	0.000740385	100.48	38.827	81.431	1	65.2948	0.00323341	73.067	1	71.2408	0.00281382	100.48	1	81.4315	0.000740385	81.431	NA	1	T	SAPRTPSKRRGLAPNTPGKARKLNTTTMSNA	Phospho (STY);X;X;X;Phospho (STY);X;X;X;X;X;X;X;X;X;X;Phospho (STY);X;X;X;X;X;X;X;X;X;X;X;X;X;X;X	XXXXXXXXPPPPPPPPPPPPPPXXXXXXXXX	RRGLAPNT(1)PGK	RRGLAPNT(81.43)PGK	8	4	-0.076736	410190000	NA	10946000	9801800	41804000	NA	NA	NA	NA	NA	NA	NA	NA	NA	NA	NA	NA	NA	NA	29122	456;457	451;440	451	12986;12987;12988;30986	14844;14845;14846;36002	48195;48196;48197;48198;48199;48200;48201;120159;120160;120161	56123;56124;56125;56126;56127;56128;56129;139779;139780;139781	120161	139781	G4861_A_01	7158	48196	56124	G4860_A_09	16852	120161	139781	G4861_A_01	7158	4.73559	4.61154	4.35365	4.16117	4.51481	4.47781	4.38347	4.22675	4.69771	4.48973	4.36057	4.46575	4.42537	4.4294	4.41693	4.43188	4.44146	4.63605	4.41982	4.20427	4.49802	4.53555	4.23375	4.22114
O43663-2;O43663-4;O43663;O43663-3	440;470;470;429	O43663-2;O43663-3	O43663-2	Protein regulator of cytokinesis 1	PRC1	NA	0.995877	25.0944	7.06815e-30	158.65	137.45	133.68	0.939853	12.3094	7.17429e-19	131.37	0.995877	25.0944	4.78584e-19	133.68	0.991549	21.0875	7.06815e-30	158.65	NA	1	T	KKQTETEMLYGSAPRTPSKRRGLAPNTPGKA	X;X;X;X;X;X;X;Oxidation (M);X;X;X;X;X;X;X;Phospho (STY);X;X;X;X;X;X;X;X;X;X;Phospho (STY);X;X;X;X	XPPPPPPPPPPPPPPPPPPXXXXXXXXXXXX	KQTETEMLYGS(0.003)APRT(0.996)PS(0.001)K	KQT(-68.5)ET(-50.29)EMLY(-75.11)GS(-25.09)APRT(25.09)PS(-29.84)K	15	4	0.33361	1710600000	NA	68667000	76621000	361530000	NA	NA	NA	NA	NA	NA	NA	NA	NA	NA	NA	NA	NA	NA	29123	456;457	440;429	440	18725;28200	21548;21549;32680;32681	70919;70920;70921;70922;70923;70924;70925;106857;106858;106860;106861;106862	82602;82603;82604;82605;82606;82607;82608;124658;124659;124661;124662;124663	70921	82604	G4860_A_10	23065	70922	82605	G4861_A_10	20888	70922	82605	G4861_A_10	20888	4.82749	4.71772	4.83551	4.48071	4.85084	4.72713	4.70209	4.66822	4.96135	4.69846	4.65001	4.8621	4.70281	4.74902	4.72288	4.72196	4.66722	4.94601	4.85092	4.56263	4.77763	4.90048	4.52626	4.52669
O43663-2;O43663-4;O43663	572;602;616	O43663-2	O43663-2	Protein regulator of cytokinesis 1	PRC1	NA	0.91491	10.3309	3.15721e-13	132.79	102.23	132.79	0.91491	10.3309	3.15721e-13	132.79	0.495274	0	3.75582e-05	96.342	0.496555	0	0.000319758	88.681	NA	1	T	SKASKSDATSGILNSTNIQS___________	X;X;X;X;X;X;X;X;X;X;X;X;X;X;X;Phospho (STY);X;X;X;X;X;X;X;X;X;X;X;X;X;X;X	XXXXXPPPPPPPPPPPPPPPXXXXXXXXXXX	SDATSGILNS(0.085)T(0.915)NIQS	S(-76.65)DAT(-62.35)S(-53.7)GILNS(-10.33)T(10.33)NIQS(-34.74)	11	2	-0.55519	40463000	NA	40463000	0	0	NA	NA	NA	NA	NA	NA	NA	NA	NA	NA	NA	NA	NA	NA	29125	456	572	572	32950	38325	129663	150826	129663	150826	G4859_A_03	34846	129663	150826	G4859_A_03	34846	129663	150826	G4859_A_03	34846	3.88417	3.91323	3.9659	3.94649	3.98735	4.0003	3.92141	3.9863	NA	NA	NA	NA	NA	NA	NA	NA	NA	NA	NA	NA	NA	NA	NA	NA
O43707;O43707-2;P12814;P12814-2;P12814-3;P12814-4;P35609-2;P35609;Q08043	276;57;257;257;257;257;264;264;271	O43707;P12814	P12814	Alpha-actinin-4;Alpha-actinin-1;Alpha-actinin-2;Alpha-actinin-3	ACTN4;ACTN1;ACTN2;ACTN3	NA	1	65.1792	0.00913525	65.179	38.081	65.179	NA	NA	NA	NA	1	65.1792	0.00913525	65.179	NA	NA	NA	NA	NA	1	T	VSSFYHAFSGAQKAETAANRICKVLAVNQEN	X;X;X;X;X;X;X;X;X;X;X;X;X;X;X;Phospho (STY);X;X;X;X;X;X;X;X;X;X;X;X;X;X;X	XXXXXXXXXXXXXPPPPPPPPPPXXXXXXXX	AET(1)AANRICK	AET(65.18)AANRICK	3	3	-0.51324	11260000	NA	0	11260000	0	NA	NA	NA	NA	NA	NA	NA	NA	NA	NA	NA	NA	NA	NA	29128	465;1205	276;257	257	1365	1590	5680	6765	5680	6765	G4860_A_06	12592	5680	6765	G4860_A_06	12592	5680	6765	G4860_A_06	12592	NA	NA	NA	NA	NA	NA	NA	NA	3.7349	4.09511	4.04017	4.10919	4.09585	4.09554	4.16185	4.12716	NA	NA	NA	NA	NA	NA	NA	NA
O43707;O43707-2;P12814;P12814-2;P12814-3;P12814-4;P35609-2;P35609;Q08043	359;140;340;340;340;340;347;347;354	O43707;P12814	P12814	Alpha-actinin-4;Alpha-actinin-1;Alpha-actinin-2;Alpha-actinin-3	ACTN4;ACTN1;ACTN2;ACTN3	NA	0.999844	38.0729	1.52365e-10	157.38	129.74	157.38	0.991823	20.8384	0.000647286	91.855	0.968098	14.8211	0.00122708	85.837	0.999844	38.0729	1.52365e-10	157.38	NA	1	T	PPKVQEKCQLEINFNTLQTKLRLSNRPAFMP	X;X;X;X;X;X;X;X;X;X;X;X;X;X;X;Phospho (STY);X;X;X;X;X;X;X;Phospho (STY);X;X;X;X;X;Oxidation (M);X	XXXXXXXPPPPPPPPPPPPPXXXXXXXXXXX	CQLEINFNT(1)LQTK	CQLEINFNT(38.07)LQT(-38.07)K	9	2	-0.21017	233690000	NA	19698000	14793000	199200000	NA	NA	NA	NA	NA	NA	NA	NA	NA	NA	NA	NA	NA	NA	29130	465;1205	359;340	340	5252	6090	21205;21206;21207	25163;25164;25165	21207	25165	G4861_A_10	42734	21207	25165	G4861_A_10	42734	21207	25165	G4861_A_10	42734	4.04212	4.0075	3.90746	3.96975	4.04803	3.93782	3.98074	4.01065	3.9368	3.95428	3.89229	4.00801	4.04161	4.0069	3.98134	4.06403	4.02367	3.95765	3.93975	4.0259	4.0186	3.99093	3.91176	3.99731
O43707;P12814;P12814-2;P12814-3;P12814-4;P35609-2;P35609;Q08043	163;144;144;144;144;151;151;158	O43707;P12814	P12814	Alpha-actinin-4;Alpha-actinin-1;Alpha-actinin-2;Alpha-actinin-3	ACTN4;ACTN1;ACTN2;ACTN3	NA	0.931208	11.3229	2.64284e-116	282.73	233.31	282.73	NA	NA	NA	NA	NA	NA	NA	NA	0.931208	11.3229	2.64284e-116	282.73	NA	1	T	TIILRFAIQDISVEETSAKEGLLLWCQRKTA	X;X;X;X;X;X;X;X;X;X;X;X;X;X;X;Phospho (STY);X;X;X;X;X;X;X;X;X;X;X;X;X;X;X	XXXXXPPPPPPPPPPPPPPXXXXXXXXXXXX	FAIQDIS(0.069)VEET(0.931)SAK	FAIQDIS(-11.32)VEET(11.32)S(-38.73)AK	11	2	0.10968	227060000	3.5333	0	0	227060000	0	0	5.4113	NA	NA	NA	NA	NA	NA	NA	NA	NA	NA	NA	29131	465;1205	163;144	144	10642;10643;10644	12189;12191;12192	39883	46567;46568;46569;46570;46571	39883	46569	G4861_A_07b	42917	39883	46569	G4861_A_07b	42917	39883	46569	G4861_A_07b	42917	NA	NA	NA	NA	NA	NA	NA	NA	NA	NA	NA	NA	NA	NA	NA	NA	5.03543	5.12229	5.27508	5.28638	5.4173	5.32365	5.32109	5.42763
O43719	408	O43719	O43719	HIV Tat-specific factor 1	HTATSF1	NA	0.876928	8.84841	0.000491381	108.35	78.805	108.35	0.876928	8.84841	0.000491381	108.35	NA	NA	NA	NA	NA	NA	NA	NA	NA	1	T	RAGPSRARHFSEHPSTSKMNAQETATGMAFE	X;X;X;X;X;X;X;X;X;X;X;X;X;X;X;Phospho (STY);X;X;X;X;X;X;X;X;X;X;X;X;X;X;X	XXXXXXPPPPPPPPPPPPXXXXXXXXXXXXX	HFSEHPS(0.009)T(0.877)S(0.114)K	HFS(-53.58)EHPS(-20.01)T(8.85)S(-8.85)K	8	3	0.47642	22864000	NA	22864000	0	0	NA	NA	NA	NA	NA	NA	NA	NA	NA	NA	NA	NA	NA	NA	29133	469	408	408	3390;14831	3928;17008	55543	64654	55543	64654	G4859_A_07	8856	55543	64654	G4859_A_07	8856	55543	64654	G4859_A_07	8856	3.73731	3.67188	4.1887	4.38212	4.0354	3.86872	4.20657	4.45927	NA	NA	NA	NA	NA	NA	NA	NA	NA	NA	NA	NA	NA	NA	NA	NA
O43765	81	O43765	O43765	Small glutamine-rich tetratricopeptide repeat-containing protein alpha	SGTA	NA	0.997145	27.495	2.07832e-06	101.94	70.121	101.94	0.997145	27.495	2.07832e-06	101.94	0.994111	22.3693	5.569e-06	95.206	0.876471	9.72287	5.94899e-06	94.807	NA	1;2	T	ATGKEMPQDLRSPARTPPSEEDSAEAERLKT	X;X;X;X;X;Oxidation (M);X;X;X;X;X;Phospho (STY);X;X;X;Phospho (STY);X;X;X;X;X;X;X;X;X;X;X;X;X;X;X	XXXXPPPPPPPPPPPPPPPPPPPPPPPPXXX	S(0.002)PART(0.997)PPS(0.001)EEDSAEAER	S(-27.5)PART(27.5)PPS(-29.77)EEDS(-45.45)AEAER	5	3	0.73765	531380000	NA	74409000	58271000	398700000	NA	NA	NA	NA	NA	NA	NA	NA	NA	NA	NA	NA	NA	NA	29134	475	81	81	9466;36159	10849;10850;10851;42136	35801;35802;35803;143273;143274;143275	41798;41799;41800;41801;41802;166769;166770;166771	143273	166769	G4859_A_07	7866	143273	166769	G4859_A_07	7866	143273	166769	G4859_A_07	7866	3.84111	3.74502	3.75664	3.92392	3.9355	3.92719	3.90873	3.85159	3.89329	3.88473	3.84873	3.87559	3.89067	3.86223	3.91493	3.85264	3.80168	3.79224	3.91278	3.93472	3.85191	3.83976	3.90842	3.91644
O43765	303	O43765	O43765	Small glutamine-rich tetratricopeptide repeat-containing protein alpha	SGTA	NA	0.961334	13.9636	6.48676e-14	183.52	162.29	183.52	0.961334	13.9636	6.48676e-14	183.52	0.496563	0	5.9606e-05	119.27	0.766584	4.16222	2.89976e-06	152.69	NA	1;2;3	T	NPELIEQLRSQIRSRTPSASNDDQQE_____	X;X;X;X;X;X;X;X;X;X;X;X;X;X;X;Phospho (STY);X;Phospho (STY);X;Phospho (STY);X;X;X;X;X;X;X;X;X;X;X	XXXXXXXXXPPPPPPPPPPPPPPPPPXXXXX	S(0.039)RT(0.961)PSASNDDQQE	S(-13.96)RT(13.96)PS(-41.22)AS(-71.49)NDDQQE	3	2	-0.36769	3206800000	5.5454	1311700000	0	517340000	11.665	0	1.4508	NA	NA	NA	NA	NA	NA	NA	NA	NA	NA	NA	29135	475	303	303	36692;37338;41446	42742;42743;42744;43543;48399	145195;145196;148235;165846	168913;168914;172395;192642	148235	172395	G4859_A_06	4967	148235	172395	G4859_A_06	4967	148235	172395	G4859_A_06	4967	4.45189	4.44769	4.1998	4.1325	4.43886	4.47617	4.27543	4.2512	NA	NA	NA	NA	NA	NA	NA	NA	4.31773	4.35005	4.36733	4.25192	4.42407	4.36423	4.38234	4.20373
O43795;O43795-2	580;580	O43795	O43795	Unconventional myosin-Ib	MYO1B	NA	0.999873	38.9638	0.00515998	111.61	62.811	111.61	0.999866	38.7327	0.00709188	96.331	0.99977	36.3892	0.0138485	84.213	0.999873	38.9638	0.00515998	111.61	NA	1	T	KRPPTAGSQFKASVATLMKNLQTKNPNYIRC	X;X;X;X;X;X;X;X;X;X;X;X;X;X;X;Phospho (STY);X;X;X;X;X;X;X;X;X;X;X;X;X;X;X	XXXXXXXXXXXPPPPPPPPXXXXXXXXXXXX	ASVAT(1)LMK	AS(-38.96)VAT(38.96)LMK	5	2	0.092922	16686000	NA	1370700	1963600	13351000	NA	NA	NA	NA	NA	NA	NA	NA	NA	NA	NA	NA	NA	NA	29136	479	580	580	4137	4793	17035;17036;17037	20223;20224;20225	17037	20225	G4861_A_10	34136	17037	20225	G4861_A_10	34136	17037	20225	G4861_A_10	34136	3.55959	3.57	3.58137	3.62247	3.56361	3.57483	3.60483	3.52045	3.68783	3.65222	3.63222	3.58328	3.5173	3.56154	3.56088	3.46371	3.61064	3.56521	3.59536	3.57961	3.54506	3.53136	3.62708	3.53974
O43815-2	296	O43815-2	O43815-2	Striatin	STRN	NA	0.99998	47.0862	0.0283413	61.344	21.719	61.344	0.99998	47.0862	0.0283413	61.344	NA	NA	NA	NA	NA	NA	NA	NA	NA	1	T	TSEEGDNESRSAGDGTDWGPNRSKLQDMLAN	X;X;X;X;X;X;X;X;X;X;X;X;X;X;X;Phospho (STY);X;X;X;X;X;X;X;X;X;X;X;X;X;X;X	XXXXXXXXXXPPPPPPPPPPPPXXXXXXXXX	SAGDGT(1)DWGPNR	S(-47.09)AGDGT(47.09)DWGPNR	6	2	1.6198	9616000	NA	9616000	0	0	NA	NA	NA	NA	NA	NA	NA	NA	NA	NA	NA	NA	NA	NA	29138	482	296	296	32462	37749	127534	148316	127534	148316	G4859_A_09	5549	127534	148316	G4859_A_09	5549	127534	148316	G4859_A_09	5549	3.7648	3.86226	3.76591	3.81409	3.7832	3.78218	3.87838	3.76202	NA	NA	NA	NA	NA	NA	NA	NA	NA	NA	NA	NA	NA	NA	NA	NA
O43815-2;O43815	253;265	O43815-2	O43815-2	Striatin	STRN	NA	0.995526	23.4896	1.31884e-05	173.64	153.86	173.64	0.877603	8.75651	0.00087744	138.76	NA	NA	NA	NA	0.995526	23.4896	1.31884e-05	173.64	NA	1	T	DDDVDGREKSVIDTSTIVRKKALPDSGEDRD	X;X;X;X;X;X;X;X;X;X;X;X;X;X;X;Phospho (STY);X;X;X;X;X;X;X;X;X;X;X;X;X;X;X	XXXXXXXXXPPPPPPPPPPXXXXXXXXXXXX	SVIDTS(0.004)T(0.996)IVR	S(-99.76)VIDT(-47.9)S(-23.49)T(23.49)IVR	7	2	-0.18776	65804000	NA	7707200	0	58097000	NA	NA	NA	NA	NA	NA	NA	NA	NA	NA	NA	NA	NA	NA	29139	482	253	253	38977;38978	45516;45517	155689;155690	180924;180925	155690	180925	G4861_A_05b	27827	155690	180925	G4861_A_05b	27827	155690	180925	G4861_A_05b	27827	3.96964	3.92406	3.98447	3.95526	4.01136	4.02124	3.94309	3.91081	NA	NA	NA	NA	NA	NA	NA	NA	3.89721	3.9017	3.91635	4.00856	4.09811	4.04615	3.85957	4.07955
O43852;O43852-3;O43852-5;O43852-6;O43852-9;O43852-10;O43852-11;O43852-13;O43852-14;O43852-12	65;73;65;65;65;65;65;65;73;65	O43852	O43852	Calumenin	CALU	NA	1	63.4346	5.55483e-15	183.73	157.52	166.48	1	63.4346	1.84897e-11	166.48	0.999999	58.5878	6.60646e-11	142.01	0.999999	63.768	5.55483e-15	183.73	NA	1	T	DAFLGAEEAKTFDQLTPEESKERLGKIVSKI	X;X;X;X;X;X;X;X;X;X;X;X;X;X;X;Phospho (STY);X;X;X;X;X;X;X;X;X;X;X;X;X;X;X	XXXXXXXXXXPPPPPPPPPPPPPXXXXXXXX	TFDQLT(1)PEESKER	T(-94.91)FDQLT(63.43)PEES(-63.43)KER	6	3	-0.15154	591770000	0.73161	205580000	89882000	279310000	0.77466	0.681	0.67879	NA	NA	NA	NA	NA	NA	NA	NA	NA	NA	NA	29141	488	65	65	40243;40244	46974;46976	160936;160937;160938;160942;160943;160946	186906;186907;186908;186912;186913;186914;186917	160938	186908	G4859_A_04	26813	160946	186917	G4861_A_04b	20412	160946	186917	G4861_A_04b	20412	4.03398	3.9382	5.1887	4.16685	3.94681	4.02858	5.09113	4.05168	3.7188	3.88305	4.69982	4.01164	3.91161	4.07401	4.70532	4.15859	3.85954	NA	5.60079	4.16791	4.04283	4.00594	5.32804	4.00549
O43852-4;O43852-2;O43852-8;O43852-7	73;65;65;65	O43852-4	O43852-4	Calumenin	CALU	NA	1	63.4346	5.55483e-15	183.73	157.52	166.48	1	63.4346	1.84897e-11	166.48	0.999999	58.5878	6.60646e-11	142.01	0.999999	63.768	5.55483e-15	183.73	NA	1	T	DAFLGAEEAKTFDQLTPEESKERLGMIVDKI	X;X;X;X;X;X;X;X;X;X;X;X;X;X;X;Phospho (STY);X;X;X;X;X;X;X;X;X;X;X;X;X;X;X	XXXXXXXXXXPPPPPPPPPPPPPXXXXXXXX	TFDQLT(1)PEESKER	T(-94.91)FDQLT(63.43)PEES(-63.43)KER	6	3	-0.15154	591770000	0.73161	205580000	89882000	279310000	0.77466	0.681	0.67879	NA	NA	NA	NA	NA	NA	NA	NA	NA	NA	NA	29142	489	73	73	40243	46974	160936;160937;160938;160942;160943;160946	186906;186907;186908;186912;186913;186914;186917	160938	186908	G4859_A_04	26813	160946	186917	G4861_A_04b	20412	160946	186917	G4861_A_04b	20412	4.03398	3.9382	5.1887	4.16685	3.94681	4.02858	5.09113	4.05168	3.7188	3.88305	4.69982	4.01164	3.91161	4.07401	4.70532	4.15859	3.85954	NA	5.60079	4.16791	4.04283	4.00594	5.32804	4.00549
O43896	1083	O43896	O43896	Kinesin-like protein KIF1C	KIF1C	NA	0.996473	24.6602	0.00391783	105.52	84.37	98.233	0.994239	22.4331	0.00395333	103.42	0.996473	24.6602	0.00391783	105.52	0.995811	23.7876	0.00404385	98.055	NA	1	T	YPAQRPPGPRYPPYTTPPRMRRQRSAPDLKE	X;X;X;X;X;X;X;X;X;X;X;X;X;X;X;Phospho (STY);X;X;X;X;X;X;X;X;Phospho (STY);X;X;X;X;X;X	XXXXXXXXXXPPPPPPPPPPPXXXXXXXXXX	YPPYT(0.003)T(0.996)PPR	Y(-39.25)PPY(-58.13)T(-24.66)T(24.66)PPR	6	2	-0.61027	486600000	NA	44004000	86815000	289350000	NA	NA	NA	NA	NA	NA	NA	NA	NA	NA	NA	NA	NA	NA	29143	493	1083	1083	46013;46014	53671;53672	183697;183698;183699;183700;183701;183702;183703;183704	213463;213464;213465;213466;213467;213468;213469;213470;213471	183698	213464	G4860_A_06	22879	183699	213465	G4860_A_07	22476	183699	213465	G4860_A_07	22476	4.48945	4.58833	4.5283	4.43468	4.52423	4.37422	4.45157	4.38172	4.86096	4.61739	4.39521	4.39723	4.54378	4.58576	4.32743	4.34301	4.53178	4.55962	4.49169	4.40103	4.43111	4.50308	4.44932	4.41094
O43920	78	O43920	O43920	NADH dehydrogenase [ubiquinone] iron-sulfur protein 5	NDUFS5	NA	1	55.1117	0.0188631	78.149	41.767	55.112	1	56.2581	0.0188631	78.149	NA	NA	NA	NA	1	55.1117	0.0692976	55.112	NA	1	T	FVECLLRQKTMRRAGTIRKQRDKLIKEGKYT	X;X;X;X;X;X;X;X;X;X;X;X;X;X;X;Phospho (STY);X;X;X;X;X;X;X;X;X;X;X;X;X;X;X	XXXXXXXXXXXXPPPPPPPXXXXXXXXXXXX	RAGT(1)IRK	RAGT(55.11)IRK	4	3	2.0061	83771000	NA	37422000	0	40473000	NA	NA	NA	NA	NA	NA	NA	NA	NA	NA	NA	NA	NA	NA	29144	495	78	78	28546	33070	108349;108350;108351	126377;126378;126379	108351	126379	G4861_A_01	5564	108349	126377	G4859_A_01	6333	108349	126377	G4859_A_01	6333	4.52882	4.41669	4.37738	4.52696	4.48151	4.55891	4.47809	4.62919	NA	NA	NA	NA	NA	NA	NA	NA	4.48614	4.47644	4.47943	4.51212	4.532	4.52751	4.49636	4.63142
P51817;O43930	203;203	P51817	P51817	cAMP-dependent protein kinase catalytic subunit PRKX;Putative serine/threonine-protein kinase PRKY	PRKX;PRKY	NA	0.987601	19.2959	1.27762e-79	210.8	183.46	210.8	NA	NA	NA	NA	0.987601	19.2959	1.27762e-79	210.8	0.459195	0	5.44658e-05	85.489	NA	1	T	LTDFGFAKKLVDRTWTLCGTPEYLAPEVIQS	X;X;X;X;X;X;X;X;X;X;X;X;X;X;X;Phospho (STY);X;X;X;X;X;X;X;X;X;X;X;X;X;X;X	XXXXXXXXPPPPPPPPPPPPPPPPPPPPPPP	KLVDRT(0.012)WT(0.988)LCGT(0.001)PEYLAPEVIQSK	KLVDRT(-19.3)WT(19.3)LCGT(-31)PEY(-75.99)LAPEVIQS(-142.38)K	8	4	-1.3443	46629000	NA	0	46629000	0	NA	NA	NA	NA	NA	NA	NA	NA	NA	NA	NA	NA	NA	NA	29146	496	203	203	18428	21199	69749	81304	69749	81304	G4860_A_01	53797	69749	81304	G4860_A_01	53797	69749	81304	G4860_A_01	53797	NA	NA	NA	NA	NA	NA	NA	NA	5.28259	5.22956	5.27296	5.30348	5.23658	5.24833	5.2343	5.26701	NA	NA	NA	NA	NA	NA	NA	NA
O60216	394	O60216	O60216	Double-strand-break repair protein rad21 homolog	RAD21	NA	1	173.061	1.3323e-11	173.06	158.62	173.06	1	70.4119	0.00179045	70.412	1	48.1404	0.0276897	48.14	1	173.061	1.3323e-11	173.06	NA	1	T	PLWNNRLLKLFTRCLTPLVPEDLRKRRKGGE	X;X;X;X;X;X;X;X;X;X;X;X;X;X;X;Phospho (STY);X;X;X;X;X;X;X;X;X;X;X;X;X;X;X	XXXXXXXXXXXXXPPPPPPPPPPPPXXXXXX	CLT(1)PLVPEDLRK	CLT(173.06)PLVPEDLRK	3	3	-0.62104	57809000	NA	2505800	3007400	52296000	NA	NA	NA	NA	NA	NA	NA	NA	NA	NA	NA	NA	NA	NA	29147	498	394	394	5162	5988	20939;20940;20941	24870;24871;24872	20941	24872	G4861_A_10	40694	20941	24872	G4861_A_10	40694	20941	24872	G4861_A_10	40694	3.33957	3.02601	3.09218	3.09411	3.27734	3.24701	3.16277	3.17277	2.98053	3.0339	3.00077	3.18789	3.14765	3.21971	3.27326	3.23555	3.22492	3.16742	3.14073	3.1675	3.2804	3.21467	3.15262	3.16804
O60237;O60237-6	646;707	O60237	O60237	Protein phosphatase 1 regulatory subunit 12B	PPP1R12B	NA	0.815648	6.45857	3.58978e-55	205.02	182.14	205.02	0.499998	0	3.09162e-11	119.34	0.499609	0	0.000679802	70.358	0.815648	6.45857	3.58978e-55	205.02	NA	1	T	LRKARSRQARQTRRSTQGVTLTDLQEAERTF	X;X;X;X;X;X;X;X;X;X;X;X;X;X;X;Phospho (STY);X;X;X;X;X;X;X;X;X;X;X;X;X;X;X	XXXXXXXXXXXXXPPPPPPPPPPPPPPPPPP	RS(0.184)T(0.816)QGVTLTDLQEAERTFSR	RS(-6.46)T(6.46)QGVT(-61.53)LT(-92.54)DLQEAERT(-165.89)FS(-170.56)R	3	4	-0.13947	72096000	NA	39751000	0	0	NA	NA	NA	NA	NA	NA	NA	NA	NA	NA	NA	NA	NA	NA	29148	504	646	646	31699;31700	36850;36851	123956;123959	144120;144123	123959	144123	G4861_A_05b	35112	123959	144123	G4861_A_05b	35112	123959	144123	G4861_A_05b	35112	4.09805	4.11546	4.11929	4.03623	4.13496	4.15412	4.1189	4.07743	NA	NA	NA	NA	NA	NA	NA	NA	3.8917	3.96585	4.09154	4.23666	4.16573	4.1314	4.10296	4.24394
O60256;O60256-3;O60256-2	5;5;5	O60256	O60256	Phosphoribosyl pyrophosphate synthase-associated protein 2	PRPSAP2	NA	0.999999	58.6739	0.000310301	87.001	56.431	87.001	0.999998	57.0137	0.000323055	86.313	0.99988	39.2135	0.0350392	43.512	0.999999	58.6739	0.000310301	87.001	NA	1	T	___________MFCVTPPELETKMNITKGGL	X;X;X;X;X;X;X;X;X;X;X;Oxidation (M);X;X;X;Phospho (STY);X;X;X;X;X;X;X;X;X;X;X;X;X;X;X	XXXXXXXXXXXPPPPPPPPPPPPXXXXXXXX	MFCVT(1)PPELETK	MFCVT(58.67)PPELET(-58.67)K	5	2	-0.64462	21866000	NA	3857200	1210000	14488000	NA	NA	NA	NA	NA	NA	NA	NA	NA	NA	NA	NA	NA	NA	29149	510	5	5	23596	27271;27272	89424;89425;89426;89427	104950;104951;104952;104953	89426	104952	G4861_A_05b	54980	89426	104952	G4861_A_05b	54980	89426	104952	G4861_A_05b	54980	3.38409	3.47733	3.42078	3.51839	3.52665	3.52951	3.49964	3.46308	3.48452	3.35994	3.17778	3.49155	3.48542	3.73163	3.80137	3.81023	3.48955	3.4458	3.48705	3.53418	3.51444	3.48742	3.5123	3.45889
O60264	113	O60264	O60264	SWI/SNF-related matrix-associated actin-dependent regulator of chromatin subfamily A member 5	SMARCA5	NA	0.980743	17.605	2.98793e-28	147.18	130.78	147.18	0.980743	17.605	2.98793e-28	147.18	NA	NA	NA	NA	0.748978	7.75787	0.0100166	68.355	NA	1	T	QTELFAHFIQPAAQKTPTSPLKMKPGRPRIK	X;X;X;X;X;X;X;X;X;X;X;X;X;X;X;Phospho (STY);X;X;X;X;X;X;X;X;X;X;X;X;X;X;X	PPPPPPPPPPPPPPPPPPPPPPPPXXXXXXX	QTELFAHFIQPAAQKT(0.981)PT(0.017)S(0.002)PLK	QT(-40.44)ELFAHFIQPAAQKT(17.61)PT(-17.61)S(-26.6)PLK	16	4	-0.18892	168140000	NA	76609000	0	0	NA	NA	NA	NA	NA	NA	NA	NA	NA	NA	NA	NA	NA	NA	29150	511	113	113	28194;41517;41518	32671;48482;48483	106829;166143	124630;192979	106829	124630	G4859_A_02	53775	106829	124630	G4859_A_02	53775	106829	124630	G4859_A_02	53775	4.56181	4.49558	4.57068	4.63512	4.60354	4.62348	4.57719	4.68896	NA	NA	NA	NA	NA	NA	NA	NA	4.61668	4.61594	4.70168	4.56603	4.53869	4.54479	4.58589	4.59484
O60264	115	O60264	O60264	SWI/SNF-related matrix-associated actin-dependent regulator of chromatin subfamily A member 5	SMARCA5	NA	0.771008	7.67643	0.00550249	79.906	41.614	79.906	0.771008	7.67643	0.00550249	79.906	NA	NA	NA	NA	0.46986	0	0.0501637	78.516	NA	1	T	ELFAHFIQPAAQKTPTSPLKMKPGRPRIKKD	X;X;X;X;X;X;X;X;X;X;X;X;X;X;X;Phospho (STY);X;X;X;X;X;X;X;X;X;X;X;X;X;X;X	XXXXXXXXXXXXXPPPPPPPPPXXXXXXXXX	T(0.097)PT(0.771)S(0.132)PLK	T(-8.99)PT(7.68)S(-7.68)PLK	3	2	0.62146	365440000	NA	219350000	0	0	NA	NA	NA	NA	NA	NA	NA	NA	NA	NA	NA	NA	NA	NA	29151	511	115	115	28194;41517;41518	32671;48482;48483	166138;166141	192973;192977	166138	192973	G4859_A_08	23825	166138	192973	G4859_A_08	23825	166141	192977	G4859_A_01	31814	4.46742	4.28883	4.62872	4.36529	4.34648	4.34522	4.34596	4.37634	NA	NA	NA	NA	NA	NA	NA	NA	NA	NA	NA	NA	NA	NA	NA	NA
O60271;O60271-2;O60271-4;O60271-9	1264;1254;1250;1120	O60271;O60271-2	O60271	C-Jun-amino-terminal kinase-interacting protein 4	SPAG9	NA	0.99881	29.2377	1.02287e-29	193.77	166.15	193.77	0.980325	16.9807	0.0106608	65.092	0.819409	6.56821	2.6809e-07	109.07	0.99881	29.2377	1.02287e-29	193.77	NA	1	T	TGDKAGPSAQEPGSQTPLKSMLVISGGEGYI	X;X;X;X;X;X;X;X;X;X;X;X;X;X;X;Phospho (STY);X;X;X;X;X;X;X;X;X;X;X;X;X;X;X	XXXXPPPPPPPPPPPPPPPXXXXXXXXXXXX	AGPSAQEPGS(0.001)QT(0.999)PLK	AGPS(-109.94)AQEPGS(-29.24)QT(29.24)PLK	12	2	0.48342	209110000	NA	30706000	19807000	158600000	NA	NA	NA	NA	NA	NA	NA	NA	NA	NA	NA	NA	NA	NA	29152	513;514	1264;1254	1264	1790	2081	7288;7289;7290	8649;8650;8651	7290	8651	G4861_A_05b	16980	7290	8651	G4861_A_05b	16980	7290	8651	G4861_A_05b	16980	4.12466	4.15781	4.18774	4.13186	4.20895	4.28516	4.16289	4.22045	3.82417	4.32176	4.1655	4.17869	4.0739	4.22863	4.32509	4.17194	4.21414	4.15124	4.17302	4.12316	4.18934	4.17761	4.16983	4.18192
O60271;O60271-3;O60271-2;O60271-4;O60271-5;O60271-9	276;276;262;262;262;119	O60271;O60271-2	O60271	C-Jun-amino-terminal kinase-interacting protein 4	SPAG9	NA	0.968821	16.5813	3.19992e-125	231.34	209.88	231.34	0.968821	16.5813	3.19992e-125	231.34	0.967441	16.2089	3.75143e-66	175.34	0.859879	11.5331	8.8126e-67	180.05	NA	1	T	EDELSDVSQGGSKATTPASTANSDVATIPTD;KDELSDVSQGGSKATTPASTANSDVATIPTD	X;X;X;X;X;X;X;X;X;X;X;X;X;X;X;Phospho (STY);X;X;X;X;X;X;X;X;X;X;X;X;X;X;X	XXXXXXXXXXXXXPPPPPPPPPPPPPPPPPP	AT(0.021)T(0.969)PAS(0.001)T(0.009)ANSDVATIPTDTPLKEENEGFVK	AT(-16.58)T(16.58)PAS(-28.66)T(-20.53)ANS(-59.06)DVAT(-128.12)IPT(-146.65)DT(-163.51)PLKEENEGFVK	3	3	-0.21686	655490000	24.347	131960000	54796000	468730000	7.0806	6.6134	NA	NA	NA	NA	NA	NA	NA	NA	NA	NA	NA	NA	29153	513;514	276;262	276	4427	5151	18280;18281;18283	21666;21667;21668;21670	18280	21666	G4859_A_05	50886	18280	21666	G4859_A_05	50886	18280	21666	G4859_A_05	50886	4.31132	4.38477	4.65641	5.06686	4.38496	4.43101	4.61055	5.06814	4.05175	4.31372	4.56412	4.94484	4.50452	4.35458	4.53703	4.87802	4.42046	4.39466	4.63961	5.01946	4.36341	4.48688	4.55468	5.07449
O60271;O60271-3;O60271-2;O60271-4;O60271-5;O60271-9	290;290;276;276;276;133	O60271;O60271-2	O60271	C-Jun-amino-terminal kinase-interacting protein 4	SPAG9	NA	0.82424	6.91147	4.2005e-16	121.91	113.06	121.91	0.82424	6.91147	4.2005e-16	121.91	NA	NA	NA	NA	NA	NA	NA	NA	NA	1	T	TTPASTANSDVATIPTDTPLKEENEGFVKVT	X;X;X;X;X;X;X;X;X;X;X;X;X;X;X;Phospho (STY);X;X;X;X;X;X;X;X;X;X;X;X;X;X;X	PPPPPPPPPPPPPPPPPPPPPPPPPPPPPXX	ATTPASTANSDVAT(0.008)IPT(0.824)DT(0.168)PLKEENEGFVK	AT(-92.85)T(-89.02)PAS(-80.09)T(-75.28)ANS(-58.82)DVAT(-20.18)IPT(6.91)DT(-6.91)PLKEENEGFVK	17	3	0.97292	9144900	0.33967	9144900	0	0	0.49068	0	NA	NA	NA	NA	NA	NA	NA	NA	NA	NA	NA	NA	29154	513;514	290;276	290	4427	5151	18279	21665	18279	21665	G4859_A_05	48843	18279	21665	G4859_A_05	48843	18279	21665	G4859_A_05	48843	4.01276	3.98555	4.10335	4.39673	4.19859	4.12352	4.26811	4.48905	NA	NA	NA	NA	NA	NA	NA	NA	NA	NA	NA	NA	NA	NA	NA	NA
O60271;O60271-3;O60271-2;O60271-4;O60271-5;O60271-9	292;292;278;278;278;135	O60271;O60271-2	O60271	C-Jun-amino-terminal kinase-interacting protein 4	SPAG9	NA	0.823491	6.69583	1.10743e-16	126.04	109.11	126.04	NA	NA	NA	NA	NA	NA	NA	NA	0.823491	6.69583	1.10743e-16	126.04	NA	1	T	PASTANSDVATIPTDTPLKEENEGFVKVTDA	X;X;X;X;X;X;X;X;X;X;X;X;X;X;X;Phospho (STY);X;X;X;X;X;X;X;X;X;X;X;X;X;X;X	PPPPPPPPPPPPPPPPPPPPPPPPPPPXXXX	ATTPASTANSDVATIPT(0.176)DT(0.823)PLKEENEGFVK	AT(-92.46)T(-92.21)PAS(-81.7)T(-75.88)ANS(-61.34)DVAT(-34.69)IPT(-6.7)DT(6.7)PLKEENEGFVK	19	3	0.80316	80327000	2.9836	0	0	80327000	0	0	NA	NA	NA	NA	NA	NA	NA	NA	NA	NA	NA	NA	29155	513;514	292;278	292	4427	5151	18282	21669	18282	21669	G4861_A_05b	40199	18282	21669	G4861_A_05b	40199	18282	21669	G4861_A_05b	40199	NA	NA	NA	NA	NA	NA	NA	NA	NA	NA	NA	NA	NA	NA	NA	NA	4.14162	4.16161	4.20987	4.49934	4.25924	4.22527	4.20225	4.50312
O60271;O60271-3;O60271-2;O60271-4;O60271-5;O60271-9	217;217;217;217;217;74	O60271;O60271-2	O60271	C-Jun-amino-terminal kinase-interacting protein 4	SPAG9	NA	1	110.27	3.32992e-62	177.38	163.65	177.38	0.999993	51.8098	0.00014814	76.611	1	110.27	3.32992e-62	177.38	1	97.9305	8.89711e-38	151.37	NA	1	T	ISLGIFPLPAGDGLLTPDAQKGGETPGSEQW	X;X;X;X;X;X;X;X;X;X;X;X;X;X;X;Phospho (STY);X;X;X;X;X;X;X;X;Phospho (STY);X;X;X;X;X;X	PPPPPPPPPPPPPPPPPPPPPXXXXXXXXXX	ERPISLGIFPLPAGDGLLT(1)PDAQK	ERPIS(-110.27)LGIFPLPAGDGLLT(110.27)PDAQK	19	3	0.15395	383440000	NA	102340000	131070000	150030000	NA	NA	NA	NA	NA	NA	NA	NA	NA	NA	NA	NA	NA	NA	29156	513;514	217;217	217	9819	11256	36993;36996;36997;36998;37000	43161;43164;43165;43166;43168	36997	43165	G4860_A_01	56311	36997	43165	G4860_A_01	56311	36997	43165	G4860_A_01	56311	4.68098	4.52671	4.70034	4.66374	4.68358	4.65311	4.77725	4.68494	4.31201	4.55277	4.74059	4.78824	4.62396	4.61388	4.84572	4.77107	4.6635	4.63926	4.67756	4.76553	4.68699	4.62767	4.81491	4.80983
O60271;O60271-3;O60271-2;O60271-4;O60271-5;O60271-9	418;418;404;404;404;261	O60271;O60271-2	O60271	C-Jun-amino-terminal kinase-interacting protein 4	SPAG9	NA	0.999942	42.382	1.50905e-17	140.22	101	140.22	0.999942	42.382	1.50905e-17	140.22	NA	NA	NA	NA	NA	NA	NA	NA	NA	1	T	LLGMGREVENLILENTQLLETKNALNIVKND	X;X;X;X;X;X;X;X;X;X;X;X;X;X;X;Phospho (STY);X;X;X;X;X;X;X;X;X;X;X;X;X;X;X	XXXXXXPPPPPPPPPPPPPPPPXXXXXXXXX	EVENLILENT(1)QLLETK	EVENLILENT(42.38)QLLET(-42.38)K	10	2	-2.9976	5488300	0.11051	5488300	0	0	NA	NA	0	NA	NA	NA	NA	NA	NA	NA	NA	NA	NA	NA	29157	513;514	418;404	418	10410	11933	39211	45801	39211	45801	G4859_A_05	55684	39211	45801	G4859_A_05	55684	39211	45801	G4859_A_05	55684	4.43227	4.40786	4.67331	4.53442	4.49788	4.46848	4.45076	4.51121	NA	NA	NA	NA	NA	NA	NA	NA	NA	NA	NA	NA	NA	NA	NA	NA
O60271;O60271-3;O60271-2;O60271-4;O60271-5;O60271-9	226;226;226;226;226;83	O60271;O60271-2	O60271	C-Jun-amino-terminal kinase-interacting protein 4	SPAG9	NA	0.935216	11.5944	0.0101716	72.652	29.909	56.359	NA	NA	NA	NA	0.801327	6.0567	0.0101716	72.652	0.935216	11.5944	0.0650499	56.359	NA	1	T	AGDGLLTPDAQKGGETPGSEQWKFQELSQPR	X;X;X;X;X;X;Phospho (STY);X;X;X;X;X;X;X;X;Phospho (STY);X;X;X;X;X;X;X;X;X;X;X;Phospho (STY);X;X;X	XXXXXXXXXXXXPPPPPPPPPPPXXXXXXXX	GGET(0.935)PGS(0.065)EQWK	GGET(11.59)PGS(-11.59)EQWK	4	2	0.59058	49571000	NA	0	26996000	22574000	NA	NA	NA	NA	NA	NA	NA	NA	NA	NA	NA	NA	NA	NA	29158	513;514	226;226	226	12521	14312	46306;46307	53896;53897	46307	53897	G4861_A_03	19618	46306	53896	G4860_A_03	20931	46306	53896	G4860_A_03	20931	NA	NA	NA	NA	NA	NA	NA	NA	4.06411	3.95446	3.99801	4.26989	3.97598	3.99131	4.00725	4.16975	3.85994	3.99836	4.02237	4.11846	3.98241	3.98957	4.00691	4.10254
O60271;O60271-3;O60271-2;O60271-4;O60271-5	191;191;191;191;191	O60271;O60271-2	O60271	C-Jun-amino-terminal kinase-interacting protein 4	SPAG9	NA	0.751913	4.9138	9.96946e-09	108.5	87.125	108.5	0.751913	4.9138	9.96946e-09	108.5	NA	NA	NA	NA	NA	NA	NA	NA	NA	2	T	RTKLHQLSGSDQLESTAHSRIRKERPISLGI	X;X;X;X;X;X;X;Phospho (STY);X;X;X;X;X;X;X;Phospho (STY);X;X;X;X;X;X;X;X;X;X;X;Phospho (STY);X;X;X	XXXPPPPPPPPPPPPPPPPPXXXXXXXXXXX	LHQLS(0.905)GS(0.095)DQLES(0.243)T(0.752)AHS(0.005)R	LHQLS(9.81)GS(-9.81)DQLES(-4.91)T(4.91)AHS(-21.51)R	13	3	-0.36325	34280000	NA	17933000	0	0	NA	NA	NA	NA	NA	NA	NA	NA	NA	NA	NA	NA	NA	NA	29161	513;514	191;191	191	20708	23832;23833	78197;78199	91186;91189	78197	91186	G4859_A_02	19733	78197	91186	G4859_A_02	19733	78197	91186	G4859_A_02	19733	4.16384	4.15939	4.10014	4.11438	4.17691	4.23324	4.14942	4.15692	NA	NA	NA	NA	NA	NA	NA	NA	NA	NA	NA	NA	NA	NA	NA	NA
O60271;O60271-3;O60271-2;O60271-4;O60271-5;O60271-9	595;595;585;581;581;438	O60271;O60271-2	O60271	C-Jun-amino-terminal kinase-interacting protein 4	SPAG9	NA	0.877533	9.08725	5.7585e-07	113.86	90.977	90.966	0.404368	1.5703	0.000986271	77.871	0.757237	8.02546	0.000356244	74.732	0.877533	9.08725	5.7585e-07	113.86	NA	1	T	APTSHVTPSVKKRSSTLSQLPGDKSKAFDFL	X;X;X;Phospho (STY);X;X;Phospho (STY);X;X;X;X;X;X;X;X;Phospho (STY);X;X;X;X;X;X;X;X;X;X;X;X;X;X;X	XXXXXXXXXXXXPPPPPPPPPPPPPPXXXXX	RS(0.014)S(0.108)T(0.878)LS(0.001)QLPGDK	RS(-18.09)S(-9.09)T(9.09)LS(-31.99)QLPGDK	4	2	1.1336	26628000	NA	0	4174900	22453000	NA	NA	NA	NA	NA	NA	NA	NA	NA	NA	NA	NA	NA	NA	29162	513;514	595;585	595	31665;31666;38344	36808;36809;44751	123705;152803;152804	143787;177632;177633	123705	143787	G4861_A_07b	17409	123717	143799	G4861_A_01	18775	123717	143799	G4861_A_01	18775	NA	NA	NA	NA	NA	NA	NA	NA	4.014	3.97282	3.99427	4.28442	4.02862	4.01314	4.02756	4.24707	3.78362	3.90705	4.00778	4.10561	4.10723	4.03378	3.873	4.09707
O60271;O60271-3;O60271-2;O60271-4;O60271-5;O60271-9	586;586;576;572;572;429	O60271;O60271-2	O60271	C-Jun-amino-terminal kinase-interacting protein 4	SPAG9	NA	0.973959	19.0357	1.84156e-08	121.27	100.41	100.35	0.973959	19.0357	6.94565e-06	103.5	0.92541	14.0645	1.84156e-08	121.27	0.959866	13.9134	2.20315e-06	106.94	NA	1	T	EPPVNLKYNAPTSHVTPSVKKRSSTLSQLPG	X;X;X;X;X;X;X;X;X;X;X;X;X;X;X;Phospho (STY);X;X;X;X;X;X;Phospho (STY);Phospho (STY);Phospho (STY);X;Phospho (STY);X;X;X;X	XXXXXXXPPPPPPPPPPPPPPXXXXXXXXXX	YNAPT(0.002)S(0.012)HVT(0.974)PS(0.012)VKK	Y(-68.96)NAPT(-27.53)S(-19.04)HVT(19.04)PS(-19.04)VKK	9	3	-0.23872	313090000	NA	107280000	6117500	118920000	NA	NA	NA	NA	NA	NA	NA	NA	NA	NA	NA	NA	NA	NA	29163	513;514	586;576	586	45963;45964	53616;53617	183512;183513;183514;183515;183517;183518;183519;183520;183521	213274;213275;213276;213277;213278;213280;213281;213282;213283;213284	183514	213277	G4859_A_01	22672	183516	213279	G4860_A_01	20606	183516	213279	G4860_A_01	20606	4.62649	4.63527	4.43211	4.50335	4.50891	4.50862	4.43404	4.43461	4.50917	4.71497	4.4619	4.48623	4.55318	4.65652	4.45349	4.50281	4.66619	4.72881	4.46458	4.38889	4.54739	4.58362	4.44787	4.43724
O60292	175	O60292	O60292	Signal-induced proliferation-associated 1-like protein 3	SIPA1L3	NA	0.824358	6.77201	1.98499e-48	198.15	174.67	198.15	NA	NA	NA	NA	0.824358	6.77201	1.98499e-48	198.15	0.548726	0.840391	4.66608e-42	173.77	NA	1;2	T	GRAFLPLRHRSSSEITLSECDAEDAGEPRGA	X;X;X;X;X;X;X;X;X;X;X;X;Phospho (STY);X;X;Phospho (STY);X;X;X;X;X;X;X;X;X;X;X;X;X;X;X	XXXXXXXXXXPPPPPPPPPPPPPPPPPPPXX	SS(0.002)S(0.173)EIT(0.824)LSECDAEDAGEPR	S(-36.83)S(-25.94)S(-6.77)EIT(6.77)LS(-44.91)ECDAEDAGEPR	6	2	-0.59042	453820000	NA	0	307450000	146370000	NA	NA	NA	NA	NA	NA	NA	NA	NA	NA	NA	NA	NA	NA	29166	520	175	175	15265;38030;38031	17511;44362;44363;44364	151215;151220	175689;175690;175695	151215	175689	G4860_A_06	24972	151215	175689	G4860_A_06	24972	151215	175689	G4860_A_06	24972	NA	NA	NA	NA	NA	NA	NA	NA	4.25483	4.30118	4.28939	4.29199	4.24228	4.2693	4.27056	4.2056	4.14358	4.18899	4.27965	4.29612	4.3945	4.37068	4.22344	4.2602
O60292	818	O60292	O60292	Signal-induced proliferation-associated 1-like protein 3	SIPA1L3	NA	0.978572	16.1601	0.0204876	53.754	26.418	53.754	NA	NA	NA	NA	NA	NA	NA	NA	0.978572	16.1601	0.0204876	53.754	NA	2	T	AENAAHKSDKFHTMATRTRQEYLKDLAENCV	X;X;X;X;X;X;X;Phospho (STY);X;X;X;X;X;X;X;Phospho (STY);X;X;X;X;X;X;X;X;X;X;X;X;X;X;X	XXXXXXXPPPPPPPPPPXXXXXXXXXXXXXX	S(0.907)DKFHT(0.115)MAT(0.979)R	S(9.76)DKFHT(-9.76)MAT(16.16)R	9	3	-2.1791	276570000	NA	0	0	276570000	NA	NA	NA	NA	NA	NA	NA	NA	NA	NA	NA	NA	NA	NA	29169	520	818	818	33044	38439	130079	151351	130079	151351	G4861_A_10	5488	130079	151351	G4861_A_10	5488	130079	151351	G4861_A_10	5488	NA	NA	NA	NA	NA	NA	NA	NA	NA	NA	NA	NA	NA	NA	NA	NA	3.88434	3.92668	3.88803	3.74909	3.8006	3.77734	3.78647	3.73907
O60292	1069	O60292	O60292	Signal-induced proliferation-associated 1-like protein 3	SIPA1L3	NA	0.996082	24.0519	7.83248e-08	106.93	83.13	106.93	0.918565	11.8039	0.0575144	40.349	NA	NA	NA	NA	0.996082	24.0519	7.83248e-08	106.93	NA	1	T	YDMNTSEPKTEQESITPGGRPPYRSNAPWQW	X;X;X;X;X;X;X;X;X;X;X;X;X;X;X;Phospho (STY);X;X;X;X;X;X;X;X;X;X;X;X;X;X;X	XXXXXXXXXPPPPPPPPPPPPPPPXXXXXXX	TEQES(0.004)IT(0.996)PGGRPPYR	T(-70.8)EQES(-24.05)IT(24.05)PGGRPPY(-91.09)R	7	3	0.33202	19421000	NA	4327300	0	15094000	NA	NA	NA	NA	NA	NA	NA	NA	NA	NA	NA	NA	NA	NA	29170	520	1069	1069	40146	46859	160555;160556	186462;186463	160556	186463	G4861_A_10	11527	160556	186463	G4861_A_10	11527	160556	186463	G4861_A_10	11527	3.7168	3.61699	3.58742	3.70526	3.59578	3.58005	3.62229	3.67731	NA	NA	NA	NA	NA	NA	NA	NA	3.4904	3.588	3.65041	3.62062	3.61866	3.64836	3.52827	3.7114
O60293;O60293-2;O60293-4	309;309;309	O60293	O60293	Zinc finger C3H1 domain-containing protein	ZFC3H1	NA	1	57.8361	0.0201883	57.836	35.362	57.836	NA	NA	NA	NA	1	44.7647	0.057083	44.765	1	57.8361	0.0201883	57.836	NA	1	T	KTFQAFELKPLRQKLTLPGDKNRLKKVKDGA	X;X;X;X;X;X;X;X;X;X;X;X;X;X;X;Phospho (STY);X;X;X;X;X;X;X;X;X;X;X;X;X;X;X	XXXXXXXXXXXXXXPPPPPPPPPXXXXXXXX	LT(1)LPGDKNR	LT(57.84)LPGDKNR	2	3	-0.25859	12959000	NA	0	1794000	11165000	NA	NA	NA	NA	NA	NA	NA	NA	NA	NA	NA	NA	NA	NA	29172	521	309	309	22755	26208	86135;86136	100918;100919;100920	86136	100919	G4861_A_10	24115	86136	100919	G4861_A_10	24115	86136	100919	G4861_A_10	24115	NA	NA	NA	NA	NA	NA	NA	NA	3.72593	3.83991	3.90052	3.7737	3.66931	3.75189	3.68211	3.8199	3.83483	3.72907	3.65696	3.94129	3.55066	3.51459	3.79653	3.86858
O60293;O60293-2	766;766	O60293	O60293	Zinc finger C3H1 domain-containing protein	ZFC3H1	NA	0.999994	52.115	6.25692e-19	132.26	106.05	98.684	0.999983	47.8194	1.20816e-09	114.2	0.999994	52.115	6.25692e-19	132.26	NA	NA	NA	NA	NA	1	T	PKVPPKSEKENDPLRTPEALPEEKKIEYRLL	X;X;X;X;X;X;X;X;X;X;X;X;X;X;X;Phospho (STY);X;X;X;X;X;X;X;X;X;X;X;X;X;X;X	XXXXXXPPPPPPPPPPPPPPPPPPXXXXXXX	SEKENDPLRT(1)PEALPEEK	S(-52.11)EKENDPLRT(52.11)PEALPEEK	10	3	0.013353	168570000	NA	81097000	66479000	0	NA	NA	NA	NA	NA	NA	NA	NA	NA	NA	NA	NA	NA	NA	29174	521	766	766	33417	38878	131441;131442;131443	152932;152933;152934	131443	152934	G4860_A_03	27365	131442	152933	G4860_A_03	27359	131442	152933	G4860_A_03	27359	4.24745	4.18891	4.52382	4.55193	4.33529	4.2848	4.55413	4.59668	4.28517	4.23512	4.5159	4.56791	4.34321	4.28183	4.57393	4.57642	NA	NA	NA	NA	NA	NA	NA	NA
O60299;O60299-2	648;602	O60299	O60299	Leucine zipper putative tumor suppressor 3	LZTS3	NA	0.854409	8.75116	6.76433e-09	109.72	91.353	109.72	NA	NA	NA	NA	0.82861	7.75035	3.71558e-06	101.5	0.854409	8.75116	6.76433e-09	109.72	NA	1	T	LERRLRERGAAGGASTPTPQHGEEKKAWTPS	X;X;X;X;X;X;X;X;X;X;X;X;X;X;X;Phospho (STY);X;X;X;X;X;X;X;X;X;X;X;X;X;X;X	XXXXXXXXPPPPPPPPPPPPPPPPPXXXXXX	GAAGGAS(0.114)T(0.854)PT(0.032)PQHGEEK	GAAGGAS(-8.75)T(8.75)PT(-14.31)PQHGEEK	8	3	-0.076005	99632000	NA	0	51613000	48019000	NA	NA	NA	NA	NA	NA	NA	NA	NA	NA	NA	NA	NA	NA	29175	523	648	648	11734	13431	43566;43567	50697;50698	43567	50698	G4861_A_01	6662	43567	50698	G4861_A_01	6662	43567	50698	G4861_A_01	6662	NA	NA	NA	NA	NA	NA	NA	NA	3.92566	3.9249	3.87702	3.86993	3.87664	3.91612	3.92651	3.81225	3.94559	3.93612	3.84408	3.85329	3.93095	3.9805	3.86219	3.82084
O60315;O60315-2	782;758	O60315	O60315	Zinc finger E-box-binding homeobox 2	ZEB2	NA	0.977856	17.1775	8.22376e-10	119.54	77.84	90.78	0.900415	9.71819	8.22376e-10	119.54	0.758946	7.77594	0.000221449	93.51	0.977856	17.1775	6.9309e-05	91.207	NA	1;2	T	TNIKPVEKLDHSRSNTPSPLNLSSTSSKNSH	X;X;X;X;X;X;X;X;X;X;X;X;X;X;X;Phospho (STY);X;Phospho (STY);X;X;X;X;X;Phospho (STY);X;X;X;X;X;X;X	XXXXXXXXPPPPPPPPPPPPPPPPPPPPXXX	LDHS(0.002)RS(0.019)NT(0.978)PS(0.31)PLNLS(0.184)S(0.389)T(0.082)S(0.027)S(0.009)K	LDHS(-27.08)RS(-17.18)NT(17.18)PS(-0.98)PLNLS(-3.25)S(0.98)T(-6.75)S(-11.62)S(-16.39)K	8	3	-1.2745	418190000	NA	12232000	14660000	200120000	NA	NA	NA	NA	NA	NA	NA	NA	NA	NA	NA	NA	NA	NA	29177	530	782	782	19713;36114	22691;22692;42088	74679;74680;143105;143107;143108	86959;86960;166589;166591;166592	74680	86960	G4861_A_06b	24601	143105	166589	G4859_A_08	34591	143105	166589	G4859_A_08	34591	3.96631	3.85296	4.10175	3.9195	4.13886	4.08066	4.10313	4.06814	4.12423	3.99822	3.94842	4.14993	4.02456	4.01548	4.14456	4.14312	3.96534	4.06121	4.11368	4.03197	4.23049	4.19176	4.08759	4.0345
O60315;O60315-2	802;778	O60315	O60315	Zinc finger E-box-binding homeobox 2	ZEB2	NA	0.812806	7.8935	1.90192e-15	123.19	110.69	123.19	0.812806	7.8935	1.90192e-15	123.19	NA	NA	NA	NA	NA	NA	NA	NA	NA	1	T	NLSSTSSKNSHSSSYTPNSFSSEELQAEPLD	X;X;X;Phospho (STY);X;X;X;X;X;X;X;X;X;X;X;Phospho (STY);X;X;X;X;X;X;X;X;X;X;X;X;X;X;X	XXXXXXXXPPPPPPPPPPPPPPPPPPPPPPP	NSHSS(0.002)S(0.014)YT(0.813)PNS(0.132)FS(0.022)S(0.017)EELQAEPLDLSLPK	NS(-56.36)HS(-41.7)S(-26.23)S(-17.71)Y(-50.31)T(7.89)PNS(-7.89)FS(-15.67)S(-16.7)EELQAEPLDLS(-61.09)LPK	8	3	0.75188	18146000	NA	18146000	0	0	NA	NA	NA	NA	NA	NA	NA	NA	NA	NA	NA	NA	NA	NA	29178	530	802	802	25565	29610	96676	113016	96676	113016	G4859_A_06	54491	96676	113016	G4859_A_06	54491	96676	113016	G4859_A_06	54491	4.36563	4.39045	4.51453	4.41732	4.39092	4.4626	4.42497	4.44666	NA	NA	NA	NA	NA	NA	NA	NA	NA	NA	NA	NA	NA	NA	NA	NA
O60333;O60333-2;O60333-4	1650;1604;1650	O60333	O60333	Kinesin-like protein KIF1B	KIF1B	NA	0.998616	29.7777	1.43502e-16	150.68	124.61	78.661	NA	NA	NA	NA	0.998616	29.7777	1.47413e-05	100.97	0.997634	26.4011	1.43502e-16	150.68	NA	1	T	CPSLVDSRSNSLDQKTPEANSRASSPCPEFE	X;X;X;X;X;X;X;X;X;X;X;X;X;X;X;Phospho (STY);X;X;X;X;X;X;X;Phospho (STY);Phospho (STY);X;X;X;X;X;X	XXXXXXXXPPPPPPPPPPPPPPXXXXXXXXX	SNSLDQKT(0.999)PEANS(0.001)R	S(-41.02)NS(-35.95)LDQKT(29.78)PEANS(-29.78)R	8	3	1.7029	507530000	NA	0	93342000	414180000	NA	NA	NA	NA	NA	NA	NA	NA	NA	NA	NA	NA	NA	NA	29180	533	1650	1650	36051	42010	142779;142780;142781;142782	166218;166219;166220;166221	142779	166218	G4860_A_04	9441	142782	166221	G4861_A_05b	7808	142782	166221	G4861_A_05b	7808	NA	NA	NA	NA	NA	NA	NA	NA	4.85995	4.94721	4.72695	4.7684	4.84898	4.90745	4.75635	4.7871	4.92352	4.83859	4.71109	4.77656	4.87901	4.83107	4.80501	4.7651
O60333-3	1132	O60333-3	O60333-3	Kinesin-like protein KIF1B	KIF1B	NA	0.999999	62.1727	6.26083e-27	184.7	172.08	184.7	0.999851	38.267	5.42197e-05	92.492	0.998669	28.9322	0.00195387	65.855	0.999999	62.1727	6.26083e-27	184.7	NA	1	T	YQKQTDKPSHCSQFVTPPRMRRQFSAPNLKA	X;X;X;X;X;X;X;X;X;X;X;X;X;X;X;Phospho (STY);X;X;X;Oxidation (M);X;X;X;X;Phospho (STY);X;X;X;X;X;X	XXXPPPPPPPPPPPPPPPPPPXXXXXXXXXX	QTDKPSHCSQFVT(1)PPR	QT(-125.11)DKPS(-92.21)HCS(-62.17)QFVT(62.17)PPR	13	3	0.060405	111480000	NA	25671000	25743000	0	NA	NA	NA	NA	NA	NA	NA	NA	NA	NA	NA	NA	NA	NA	29181	534	1132	1132	28181;28182	32658;32659	106799;106800;106801;106802	124599;124600;124601;124602;124603	106801	124602	G4861_A_07b	11273	106801	124602	G4861_A_07b	11273	106801	124602	G4861_A_07b	11273	4.34228	4.28469	4.29919	4.1912	4.27777	4.28618	4.18198	4.23715	4.29236	4.29954	4.2725	4.23492	4.27236	4.31628	4.24421	4.28997	4.32194	4.37317	4.1505	4.24052	4.33401	4.32574	4.20881	4.12428
O60343-2;O60343;O60343-3	642;642;642	O60343-2	O60343-2	TBC1 domain family member 4	TBC1D4	NA	0.965826	14.5139	2.68244e-09	137.8	122.63	62.287	0.965826	14.5139	2.68244e-09	137.8	0.499073	0	0.00284162	84.297	0.955506	13.3416	0.0541933	47.774	NA	1	T	PEEDSDSPQFRRRAHTFSHPPSSTKRKLNLQ	X;X;X;X;X;X;X;X;X;X;X;X;X;X;X;Phospho (STY);X;X;X;X;X;X;X;X;X;X;X;X;X;X;X	XXXXXXXXXXXXPPPPPPPPPPPPPXXXXXX	AHT(0.966)FS(0.034)HPPSSTK	AHT(14.51)FS(-14.51)HPPS(-49.93)S(-54.92)T(-57.01)K	3	3	-0.056344	191610000	NA	103500000	0	8753800	NA	NA	NA	NA	NA	NA	NA	NA	NA	NA	NA	NA	NA	NA	29182	537	642	642	2015;28551	2346;33075	8304;8305;8306;8309;108368	9869;9870;9871;9874;126399	8306	9871	G4859_A_08	9545	8304	9869	G4859_A_07	10102	8304	9869	G4859_A_07	10102	3.9566	4.012	4.29156	4.15502	4.2511	4.25887	4.32235	4.34637	NA	NA	NA	NA	NA	NA	NA	NA	4.23328	4.2767	4.29038	4.16636	4.3607	4.3536	4.18001	4.14204
O60343-2;O60343;O60343-3	320;320;320	O60343-2	O60343-2	TBC1 domain family member 4	TBC1D4	NA	0.928907	11.1647	0.00280605	121.64	98.319	121.64	0.928907	11.1647	0.00280605	121.64	NA	NA	NA	NA	NA	NA	NA	NA	NA	1	T	GFDEQQEFRSRCSSVTGVQRRVHEGSQKSQP	X;X;X;X;X;X;X;X;X;X;X;X;X;X;X;Phospho (STY);X;X;X;X;X;X;X;X;X;Phospho (STY);X;X;X;X;X	XXXXXXXXXXXPPPPPPPPPXXXXXXXXXXX	CSS(0.071)VT(0.929)GVQR	CS(-42.48)S(-11.16)VT(11.16)GVQR	5	2	-0.51399	57204000	NA	57204000	0	0	NA	NA	NA	NA	NA	NA	NA	NA	NA	NA	NA	NA	NA	NA	29183	537	320	320	5376;5377;36938	6229;6230;43034	21646	25705	21646	25705	G4859_A_03	8994	21646	25705	G4859_A_03	8994	21646	25705	G4859_A_03	8994	3.99835	3.99536	4.05682	4.19282	4.23653	4.11051	4.1162	4.22288	NA	NA	NA	NA	NA	NA	NA	NA	NA	NA	NA	NA	NA	NA	NA	NA
O60346;O60346-2	1617;1105	O60346	O60346	PH domain leucine-rich repeat-containing protein phosphatase 1	PHLPP1	NA	1	70.4821	2.02767e-05	145.01	116.21	145.01	0.999128	30.5893	0.0225776	66.267	NA	NA	NA	NA	1	70.4821	2.02767e-05	145.01	NA	1	T	DEPGLPRKADFSAVGTIGRRRANGSVAPQER	X;X;X;X;X;X;X;X;X;X;X;X;X;X;X;Phospho (STY);X;X;X;X;X;X;X;X;X;X;X;X;X;X;X	XXXXXXXXPPPPPPPPPPPXXXXXXXXXXXX	ADFSAVGT(1)IGR	ADFS(-70.48)AVGT(70.48)IGR	8	2	-0.1233	2882200	NA	2882200	0	0	NA	NA	NA	NA	NA	NA	NA	NA	NA	NA	NA	NA	NA	NA	29187	538	1617	1617	737	862	3141;3142	3764;3765	3142	3765	G4861_A_06b	28091	3142	3765	G4861_A_06b	28091	3142	3765	G4861_A_06b	28091	3.35831	3.46429	3.64239	3.50076	3.467	3.47794	3.62867	3.60238	NA	NA	NA	NA	NA	NA	NA	NA	NA	NA	NA	NA	NA	NA	NA	NA
O60353;O60353-2	607;575	O60353	O60353	Frizzled-6	FZD6	NA	0.998302	27.6937	0.000485929	96.229	80.842	96.229	0.998302	27.6937	0.000485929	96.229	0.998072	27.14	0.0109978	88.819	0.998128	27.269	0.0109216	88.948	NA	1	T	SPETSMREVKADGASTPRLREQDCGEPASPA	X;X;X;X;X;X;X;X;X;X;X;X;X;X;X;Phospho (STY);X;X;X;X;X;X;X;X;X;X;X;X;Phospho (STY);X;X	XXXXXXXXXXPPPPPPPPPPXXXXXXXXXXX	ADGAS(0.002)T(0.998)PRLR	ADGAS(-27.69)T(27.69)PRLR	6	3	0.27936	188410000	NA	45090000	68517000	46848000	NA	NA	NA	NA	NA	NA	NA	NA	NA	NA	NA	NA	NA	NA	29189	540	607	607	741;742	867;868	3157;3158;3159;3161;3162	3781;3782;3783;3785;3786	3161	3785	G4859_A_03	8748	3161	3785	G4859_A_03	8748	3161	3785	G4859_A_03	8748	4.6081	4.72605	4.38645	4.43704	4.30704	4.61442	4.21972	4.26666	4.56996	4.73497	4.35904	4.40832	4.41517	4.5482	4.21438	4.27682	4.72766	4.65065	4.42071	4.41251	4.27861	4.25156	4.41098	4.39215
O60361;P15531;P15531-2;P22392;P22392-2	79;94;119;94;94	O60361;P15531;P22392	P22392	Putative nucleoside diphosphate kinase;Nucleoside diphosphate kinase A;Nucleoside diphosphate kinase B	NME2P1;NME1;NME2	NA	0.999998	57.3592	5.07259e-30	141.64	121.14	141.64	0.999989	50.4258	4.6741e-09	108.92	0.999992	51.1915	4.20024e-13	116.98	0.999998	57.3592	5.07259e-30	141.64	NA	1	T	EGLNVVKTGRVMLGETNPADSKPGTIRGDFC	X;X;X;X;X;X;X;X;X;X;X;Oxidation (M);X;X;X;Phospho (STY);X;X;X;X;X;X;X;X;X;X;X;X;X;X;X	XXXXXXXXXXPPPPPPPPPPPPPPPPPPPPP	VMLGET(1)NPADSKPGTIRGDFCIQVGR	VMLGET(57.36)NPADS(-57.36)KPGT(-77.99)IRGDFCIQVGR	6	4	1.3514	267330000	NA	16645000	16627000	96509000	NA	NA	NA	NA	NA	NA	NA	NA	NA	NA	NA	NA	NA	NA	29190	542;1269;1428	79;94;94	94	44244;44245	51636;51637;51638	177030;177031;177032;177033;177034;177035;177036;177037;177038	205786;205787;205788;205789;205790;205791;205792;205793;205794	177038	205794	G4861_A_10	37806	177038	205794	G4861_A_10	37806	177038	205794	G4861_A_10	37806	4.50268	4.54098	4.5258	4.44542	4.51792	4.45778	4.51025	4.46013	4.7092	4.52172	4.55515	4.48418	4.46113	4.53768	4.47334	4.49121	4.57777	4.5785	4.47304	4.46643	4.48497	4.52618	4.50976	4.50317
O60437	16	O60437	O60437	Periplakin	PPL	NA	0.963119	14.1971	0.0108629	93.325	70.271	93.325	NA	NA	NA	NA	0.938516	13.3951	0.0108629	89.047	0.963119	14.1971	0.0549432	93.325	NA	1	T	MNSLFRKRNKGKYSPTVQTRSISNKELSELI	X;X;X;X;X;X;X;X;X;X;X;X;X;X;X;Phospho (STY);X;X;X;X;Phospho (STY);X;X;X;X;X;X;X;X;X;X	XXXXXXXXXXXXPPPPPPPPXXXXXXXXXXX	YSPT(0.963)VQT(0.037)R	Y(-58.39)S(-36.06)PT(14.2)VQT(-14.2)R	4	2	-0.60919	32968000	NA	0	32968000	0	NA	NA	NA	NA	NA	NA	NA	NA	NA	NA	NA	NA	NA	NA	29191	544	16	16	46214	53908	184469;184472	214353;214356	184472	214356	G4861_A_04b	10065	184472	214356	G4861_A_04b	10065	184469	214353	G4860_A_03	12220	NA	NA	NA	NA	NA	NA	NA	NA	3.78401	3.81414	3.42411	3.67295	3.54162	3.73887	3.31427	3.60254	NA	NA	NA	NA	NA	NA	NA	NA
O60488;O60488-2	679;638	O60488	O60488	Long-chain-fatty-acid--CoA ligase 4	ACSL4	NA	0.999459	32.6707	5.1227e-46	184.95	163.42	178.22	0.999459	32.6707	1.70755e-44	178.22	0.999038	30.1643	5.1227e-46	184.95	0.983281	17.7363	0.000200212	93.181	NA	1	T	RFEIPIKVRLSPEPWTPETGLVTDAFKLKRK	X;X;X;X;X;X;X;X;X;X;X;X;X;X;X;Phospho (STY);X;X;X;X;X;X;X;X;X;X;X;X;X;X;X	XXXXXXXXXPPPPPPPPPPPPPPPPPPPPXX	LSPEPWT(0.999)PET(0.001)GLVTDAFKLK	LS(-62.68)PEPWT(32.67)PET(-32.67)GLVT(-90.13)DAFKLK	7	3	1.0427	150340000	NA	23662000	20809000	0	NA	NA	NA	NA	NA	NA	NA	NA	NA	NA	NA	NA	NA	NA	29192	547	679	679	22391;22392;44618	25782;25783;52069	84657;84658;84659	99070;99071;99072	84658	99071	G4859_A_01	56784	84659	99072	G4860_A_01	56316	84659	99072	G4860_A_01	56316	4.48123	4.44701	4.52713	4.48405	4.51021	4.50403	4.48428	4.56419	4.55884	4.42553	4.47793	4.49559	4.49272	4.51312	4.49267	4.55084	4.5523	4.53603	4.44296	4.46328	4.48931	4.53075	4.499	4.43509
O60502;O60502-4	709;656	O60502	O60502	Protein O-GlcNAcase	MGEA5	NA	0.986841	19.2339	2.9513e-37	157.98	145.72	157.98	0.986841	19.2339	2.9513e-37	157.98	0.983118	18.7864	1.49013e-13	125.28	NA	NA	NA	NA	NA	1	T	PIDGANDLFFQPPPLTPTSKVYTIRPYFPKD	X;X;X;X;X;X;X;X;X;X;X;X;X;X;X;Phospho (STY);X;X;X;X;X;X;X;X;X;X;X;X;X;X;X	PPPPPPPPPPPPPPPPPPPPXXXXXXXXXXX	LLPIDGANDLFFQPPPLT(0.987)PT(0.012)S(0.001)K	LLPIDGANDLFFQPPPLT(19.23)PT(-19.23)S(-28.52)K	18	2	0.019339	222610000	NA	99283000	84141000	0	NA	NA	NA	NA	NA	NA	NA	NA	NA	NA	NA	NA	NA	NA	29194	549	709	709	21198	24385	79998;79999;80000;80001	93450;93451;93452;93453	79998	93450	G4859_A_01	58607	79998	93450	G4859_A_01	58607	79998	93450	G4859_A_01	58607	4.48851	4.36521	4.52565	4.57386	4.46714	4.55571	4.61707	4.62042	4.29767	4.38666	4.53672	4.66751	4.54464	4.46334	4.72461	4.7105	NA	NA	NA	NA	NA	NA	NA	NA
O60504;O60504-2	585;243	O60504;O60504-2	O60504-2	Vinexin	SORBS3	NA	0.999998	58.4367	9.18814e-41	150.45	135	150.45	0.999963	45.0515	3.44329e-22	133.57	0.998157	28.3944	0.00022731	64.318	0.999998	58.4367	9.18814e-41	150.45	NA	1	T	SFPTQEPRPQTQNLGTPGPALSHSRGPSHPL	X;X;X;X;X;X;X;X;X;X;X;X;X;X;X;Phospho (STY);X;X;X;X;X;X;X;X;X;X;X;X;X;X;X	PPPPPPPPPPPPPPPPPPPPPPPPPXXXXXX	RTGFSFPTQEPRPQTQNLGT(1)PGPALSHSR	RT(-96.44)GFS(-96.44)FPT(-87.59)QEPRPQT(-58.44)QNLGT(58.44)PGPALS(-65.92)HS(-70.43)R	20	5	0.068551	222540000	NA	17471000	8573100	27742000	NA	NA	NA	NA	NA	NA	NA	NA	NA	NA	NA	NA	NA	NA	29198	551;552	585;243	243	31822;40382	36994;47133	124571;124572;124573;124574;124575;124576;124577;161464;161465;161466	144838;144839;144840;144841;144842;144843;144844;187566;187567;187568	124576	144843	G4861_A_10	25392	124576	144843	G4861_A_10	25392	124576	144843	G4861_A_10	25392	3.96937	3.9724	3.89839	3.90784	3.96717	3.98872	3.93051	3.95305	3.95229	3.96793	3.90538	3.93048	3.98298	3.99338	3.99777	3.93937	3.89358	3.973	3.90741	3.95225	4.03507	4.03072	3.96797	3.92088
O60516	56	O60516	O60516	Eukaryotic translation initiation factor 4E-binding protein 3	EIF4EBP3	NA	0.818002	8.23654	7.50138e-05	72.811	58.649	72.811	NA	NA	NA	NA	0.818002	8.23654	7.50138e-05	72.811	NA	NA	NA	NA	NA	1	T	DRKFLLECKNSPIARTPPCCLPQIPGVTTPP	X;X;X;X;X;X;X;X;X;X;X;X;X;X;X;Phospho (STY);X;X;X;X;X;X;X;X;X;X;X;X;X;X;X	XXXXXXXXXPPPPPPPPPPPPPPPPPPPPPP	NS(0.014)PIART(0.818)PPCCLPQIPGVT(0.123)T(0.045)PPTAPLSK	NS(-17.54)PIART(8.24)PPCCLPQIPGVT(-8.24)T(-12.64)PPT(-35.22)APLS(-50.47)K	7	3	0.13802	36798000	NA	0	36798000	0	NA	NA	NA	NA	NA	NA	NA	NA	NA	NA	NA	NA	NA	NA	29199	556	56	56	25629	29688	96907	113284	96907	113284	G4860_A_01	54513	96907	113284	G4860_A_01	54513	96907	113284	G4860_A_01	54513	NA	NA	NA	NA	NA	NA	NA	NA	5.34121	5.37094	5.42417	5.40432	5.44317	5.49865	5.49875	5.46309	NA	NA	NA	NA	NA	NA	NA	NA
O60583;O60583-2	479;479	O60583	O60583	Cyclin-T2	CCNT2	NA	0.903438	10.6215	3.24565e-13	117.31	98.238	117.31	0.903438	10.6215	3.24565e-13	117.31	0.533336	1.29479	0.000254703	78.975	NA	NA	NA	NA	NA	1	T	QHKQGQSQAASSSSVTSPIKMKIPIANTEKY	X;X;X;X;X;X;X;X;X;X;X;X;X;X;X;Phospho (STY);X;X;X;X;Oxidation (M);X;X;X;X;X;X;X;X;X;X	XXXPPPPPPPPPPPPPPPPPPPXXXXXXXXX	QGQSQAASS(0.001)S(0.003)S(0.015)VT(0.903)S(0.078)PIKMK	QGQS(-66.28)QAAS(-38.99)S(-32.06)S(-25.02)S(-17.87)VT(10.62)S(-10.62)PIKMK	13	3	0.38324	80103000	NA	46207000	33896000	0	NA	NA	NA	NA	NA	NA	NA	NA	NA	NA	NA	NA	NA	NA	29202	565	479	479	26816;26817	31069;31070;31071	101310;101311	118290;118291	101310	118290	G4859_A_10	26971	101310	118290	G4859_A_10	26971	101310	118290	G4859_A_10	26971	4.03284	4.00699	4.00862	3.98676	3.97669	3.89325	3.95449	3.96292	3.97779	3.89789	3.96918	4.00377	4.03387	3.94397	4.03059	3.98566	NA	NA	NA	NA	NA	NA	NA	NA
O60664;O60664-4;O60664-3;O60664-2	216;204;216;33	O60664	O60664	Perilipin-3	PLIN3	NA	0.758504	6.35801	2.11232e-100	221.9	193.72	58.885	0.5	0	1.01873e-43	203.2	0.758504	6.35801	0.0186219	58.885	0.5	0	2.11232e-100	221.9	NA	1	T	DNHLPLTDAELARIATSLDGFDVASVQQQRQ	X;X;X;X;X;X;X;X;X;X;X;X;X;X;X;Phospho (STY);X;X;X;X;X;X;X;X;X;X;X;X;X;X;X	XXXXXXXXXXXXXPPPPPPPPPPPPPPPPPP	IAT(0.759)S(0.175)LDGFDVAS(0.066)VQQQR	IAT(6.36)S(-6.36)LDGFDVAS(-10.6)VQQQR	3	2	0.40396	92479000	NA	11511000	6651600	0	NA	NA	NA	NA	NA	NA	NA	NA	NA	NA	NA	NA	NA	NA	29205	571	216	216	15681;15682	18010;18011	59375;59377;59381	69131;69133;69137	59377	69133	G4860_A_07	47526	59381	69137	G4861_A_07b	46230	59381	69137	G4861_A_07b	46230	4.29394	4.26809	4.20551	4.50577	4.28923	4.28508	4.27263	4.46139	4.25841	4.27122	4.30308	4.62287	4.2407	4.14141	4.42748	4.63148	4.17216	4.15307	4.63807	4.32961	4.26951	4.18348	4.51137	4.30479
O60664;O60664-4;O60664-3	191;179;191	O60664	O60664	Perilipin-3	PLIN3	NA	0.810461	6.31034	3.53342e-23	170.11	130.9	170.11	0.810461	6.31034	3.53342e-23	170.11	NA	NA	NA	NA	NA	NA	NA	NA	NA	1	T	VMGSRLGQMVLSGVDTVLGKSEEWADNHLPL	X;X;X;X;X;X;X;X;X;X;X;X;X;X;X;Phospho (STY);X;X;X;X;X;X;X;X;X;X;X;X;X;X;X	XXXXXPPPPPPPPPPPPPPPXXXXXXXXXXX	LGQMVLS(0.19)GVDT(0.81)VLGK	LGQMVLS(-6.31)GVDT(6.31)VLGK	11	2	-0.0072672	26205000	NA	26205000	0	0	NA	NA	NA	NA	NA	NA	NA	NA	NA	NA	NA	NA	NA	NA	29206	571	191	191	20562	23662;23663	77588	90418	77588	90418	G4859_A_01	58103	77588	90418	G4859_A_01	58103	77588	90418	G4859_A_01	58103	4.04949	4.26484	4.06338	4.04122	4.12855	4.13712	4.02152	4.06801	NA	NA	NA	NA	NA	NA	NA	NA	NA	NA	NA	NA	NA	NA	NA	NA
O60684	3	O60684	O60684	Importin subunit alpha-7	KPNA6	NA	0.983745	17.819	1.5668e-05	96.143	85.911	96.143	0.983745	17.819	1.5668e-05	96.143	0.499987	0	0.0160737	43.282	NA	NA	NA	NA	NA	1	T	_____________METMASPGKDNYRMKSYK	X;X;X;X;X;X;X;X;X;X;X;X;X;Oxidation (M);X;Phospho (STY);Oxidation (M);X;X;X;X;X;X;X;X;X;X;X;X;X;X	XXXXXXXXXXXXXPPPPPPPPPPPPPXXXXX	MET(0.984)MAS(0.016)PGKDNYR	MET(17.82)MAS(-17.82)PGKDNY(-95.75)R	3	2	-0.51462	50391000	NA	32887000	0	0	NA	NA	NA	NA	NA	NA	NA	NA	NA	NA	NA	NA	NA	NA	29208	577	3	3	23572	27232;27233;27234	89278;89289	104786;104797	89278	104786	G4859_A_01	17920	89278	104786	G4859_A_01	17920	89278	104786	G4859_A_01	17920	4.0334	4.23245	4.00602	3.95343	3.96972	3.8857	3.90251	3.86875	3.92842	4.11327	3.93764	3.78473	3.99354	4.15478	3.88684	3.98551	NA	NA	NA	NA	NA	NA	NA	NA
O60716-13;O60716-11;O60716-10;O60716-9;O60716-16;O60716-15;O60716-14;O60716-12	5;5;5;5;5;5;5;5	O60716-13	O60716-13	Catenin delta-1	CTNND1	NA	0.999716	35.4702	0.00864526	69.346	50.389	69.346	0.999057	30.2491	0.0158175	60.641	0.999294	31.5114	0.0250823	54.198	0.999716	35.4702	0.00864526	69.346	NA	1	T	___________MANGTLTRRHQNGRFVGDAD	X;X;X;X;X;X;X;X;X;X;X;X;X;X;X;Phospho (STY);X;X;X;X;X;X;X;X;X;X;X;X;X;X;X	XXXXXXXXXXXXPPPPPPPPXXXXXXXXXXX	ANGT(1)LTRR	ANGT(35.47)LT(-35.47)RR	4	3	0.42052	1771400000	NA	392300000	420980000	958130000	NA	NA	NA	NA	NA	NA	NA	NA	NA	NA	NA	NA	NA	NA	29209	579	5	5	2789	3253	11315;11316;11318;11319;11321;11322	13368;13369;13371;13372;13374;13375	11322	13375	G4861_A_05b	4685	11322	13375	G4861_A_05b	4685	11322	13375	G4861_A_05b	4685	4.87518	4.86442	4.23963	4.73332	4.38486	4.59885	4.46937	4.55999	4.62798	4.66681	4.53086	4.14069	4.63477	4.65007	4.27634	4.29532	4.69041	4.76024	4.26207	4.51446	4.27599	4.2281	4.64984	4.64437
O60716-13;O60716-11;O60716-10;O60716-9;O60716-16;O60716-15;O60716-14;O60716-12	7;7;7;7;7;7;7;7	O60716-13	O60716-13	Catenin delta-1	CTNND1	NA	0.950574	12.8403	0.017092	68.76	41.506	57.785	0.934679	11.5561	0.017092	68.76	0.950574	12.8403	0.0377872	57.785	NA	NA	NA	NA	NA	1	T	_________MANGTLTRRHQNGRFVGDADLE	X;X;X;X;X;X;X;X;X;X;X;X;X;X;X;Phospho (STY);X;X;X;X;X;X;X;X;X;X;X;X;X;X;X	XXXXXXXXXXPPPPPPPPXXXXXXXXXXXXX	ANGT(0.049)LT(0.951)RR	ANGT(-12.84)LT(12.84)RR	6	2	0.47885	137470000	NA	76009000	61460000	0	NA	NA	NA	NA	NA	NA	NA	NA	NA	NA	NA	NA	NA	NA	29210	579	7	7	2789	3253	11317;11320	13370;13373	11320	13373	G4860_A_05	5126	11317	13370	G4859_A_05	5561	11317	13370	G4859_A_05	5561	5.00975	4.98919	4.64337	4.87971	4.74447	4.84825	4.748	4.78709	4.83683	4.90298	4.79851	4.49316	4.84184	4.8644	4.58816	4.61857	NA	NA	NA	NA	NA	NA	NA	NA
O60716-13;O60716-11;O60716-10;O60716-9;O60716-16;O60716-15;O60716-21;O60716-19;O60716-14;O60716-12;O60716-18;O60716-17;O60716-24;O60716-23;O60716-22;O60716-20;O60716-29;O60716-27;O60716-26;O60716-25;O60716-32;O60716-31;O60716-30;O60716-28;O60716-3;O60716-5;O60716;O60716-2;O60716-8;O60716-7;O60716-4;O60716-6	557;557;557;557;557;557;510;510;557;557;510;510;510;510;510;510;288;288;288;288;288;288;288;288;611;611;611;611;611;611;611;611	O60716-13;O60716-3	O60716-3	Catenin delta-1	CTNND1	NA	1	73.3295	5.01003e-159	257.87	237.8	218.98	NA	NA	NA	NA	0.99998	47.0218	1.07396e-09	110.75	1	73.3295	5.01003e-159	257.87	NA	1	T	QAERYQEAAPNVANNTGPHAASCFGAKKGKD;QAERYQEAAPNVANNTGPHAASCFGAKKGKG	X;X;X;X;X;X;X;X;X;X;X;X;X;X;X;Phospho (STY);X;X;X;X;X;X;X;X;X;X;X;X;X;X;X	PPPPPPPPPPPPPPPPPPPPPPPPPPPXXXX	YQEAAPNVANNT(1)GPHAASCFGAK	Y(-149.58)QEAAPNVANNT(73.33)GPHAAS(-73.33)CFGAK	12	3	-0.68591	1090600000	NA	0	22351000	186960000	NA	NA	NA	NA	NA	NA	NA	NA	NA	NA	NA	NA	NA	NA	29211	579;580	557;611	611	8906;46026	10195;53685	33860;183732;183735;183736	39564;213499;213502;213503	183735	213502	G4861_A_07b	23699	33860	39564	G4861_A_05b	27223	33860	39564	G4861_A_05b	27223	NA	NA	NA	NA	NA	NA	NA	NA	4.67772	4.63898	4.61861	4.57105	4.59376	4.60086	4.49962	4.4706	4.81707	4.52053	4.40766	4.73555	4.41163	4.394	4.67408	4.77885
O60716-13;O60716-11;O60716-10;O60716-9;O60716-16;O60716-15;O60716-14;O60716-12;O60716-3;O60716-5;O60716;O60716-2;O60716-8;O60716-7;O60716-4;O60716-6	44;44;44;44;44;44;44;44;98;98;98;98;98;98;98;98	O60716-13;O60716-3	O60716-3	Catenin delta-1	CTNND1	NA	0.976907	16.2639	6.65153e-28	151.96	137.61	140.55	0.976907	16.2639	1.32289e-27	140.55	0.840728	7.23118	2.97358e-27	149.47	0.97121	15.2807	6.65153e-28	151.96	NA	1	T	LKLNGPQDHSHLLYSTIPRMQEPGQIVETYT	X;X;X;X;X;X;X;X;X;X;X;X;X;X;X;Phospho (STY);X;X;X;X;X;X;X;X;X;X;X;X;X;X;X	PPPPPPPPPPPPPPPPPPPXXXXXXXXXXXX	FSDLKLNGPQDHSHLLYS(0.023)T(0.977)IPR	FS(-123.11)DLKLNGPQDHS(-74.27)HLLY(-62.87)S(-16.26)T(16.26)IPR	19	4	-0.70945	416060000	NA	27733000	22904000	8789500	NA	NA	NA	NA	NA	NA	NA	NA	NA	NA	NA	NA	NA	NA	29212	579;580	44;98	98	11427;21428	13082;24675	42537;42538;42539;42540;80827;80829;80830;80833;80834;80835;80836	49549;49550;49551;49552;49553;49554;94373;94375;94376;94377;94380;94381;94382;94383	42538	49551	G4859_A_01	45898	80834	94381	G4861_A_08b	26573	80834	94381	G4861_A_08b	26573	4.40029	4.35469	4.2163	4.26403	4.38769	4.31567	4.36985	4.2402	4.46627	4.27242	4.30243	4.41366	4.32792	4.31897	4.34244	4.43762	4.26691	4.38174	4.3434	4.32696	4.387	4.36276	4.27796	4.29366
O60716-13;O60716-11;O60716-10;O60716-9;O60716-16;O60716-15;O60716-21;O60716-19;O60716-14;O60716-12;O60716-18;O60716-17;O60716-24;O60716-23;O60716-22;O60716-20;O60716-29;O60716-27;O60716-26;O60716-25;O60716-32;O60716-31;O60716-30;O60716-28;O60716-3;O60716-5;O60716;O60716-2;O60716-8;O60716-7;O60716-4;O60716-6	856;862;856;862;835;841;809;815;835;841;809;815;788;794;788;794;587;593;587;593;566;572;566;572;916;910;916;910;889;895;895;889	O60716-13;O60716-3	O60716-3	Catenin delta-1	CTNND1	NA	1	52.2469	1.50918e-19	128.97	107.58	52.247	1	78.3416	1.50918e-19	128.97	1	64.5504	9.00869e-06	94.594	1	52.2469	0.00223726	56.303	NA	1	T	DNNYSTPNERGDHNRTLDRSGDLGDMEPLKG	X;X;X;X;Phospho (STY);Phospho (STY);X;X;X;X;X;X;X;X;X;Phospho (STY);X;X;X;X;X;X;X;X;X;X;X;X;X;X;X	PPPPPPPPPPPPPPPPPPPXXXXXXXXXXXX	GDHNRT(1)LDR	GDHNRT(52.25)LDR	6	3	-0.24025	1132200000	NA	15356000	22741000	62742000	NA	NA	NA	NA	NA	NA	NA	NA	NA	NA	NA	NA	NA	NA	29213	579;580	856;916	916	12056;35122	13797;40865	44748;44749;44750;138747;138748;138749;138750;138752;138755	52086;52087;52088;161515;161516;161517;161518;161520;161523	44750	52088	G4861_A_08b	3425	138749	161517	G4859_A_03	9614	138749	161517	G4859_A_03	9614	4.44069	4.55817	4.53592	4.47151	4.51031	4.48272	4.46987	4.44504	4.69731	4.53383	4.47083	4.50317	4.42102	4.48242	4.47181	4.39027	4.5077	4.53266	4.48326	4.39776	4.53947	4.47097	4.43102	4.35239
O60716-13;O60716-11;O60716-10;O60716-9;O60716-16;O60716-15;O60716-21;O60716-19;O60716-14;O60716-12;O60716-18;O60716-17;O60716-24;O60716-23;O60716-22;O60716-20;O60716-3;O60716-5;O60716;O60716-2;O60716-8;O60716-7;O60716-4;O60716-6	147;147;147;147;147;147;100;100;147;147;100;100;100;100;100;100;201;201;201;201;201;201;201;201	O60716-13;O60716-3	O60716-3	Catenin delta-1	CTNND1	NA	0.999925	41.2583	1.75604e-175	310.45	287.85	301.35	0.996759	24.8792	1.96889e-45	185.85	0.795949	5.91185	7.48764e-13	124.29	0.999925	41.2583	1.75604e-175	310.45	NA	1	T	GNGGPGPYVGQAGTATLPRNFHYPPDGYSRH	X;X;X;X;X;X;X;X;X;X;X;X;X;X;X;Phospho (STY);X;X;X;X;X;X;X;X;X;X;X;X;X;X;X	PPPPPPPPPPPPPPPPPPPPPPPPPPPPPPX	NGNGGPGPYVGQAGTAT(1)LPR	NGNGGPGPY(-187.33)VGQAGT(-41.26)AT(41.26)LPR	17	2	-0.23204	4546900000	NA	1031000000	456140000	2917000000	NA	NA	NA	NA	NA	NA	NA	NA	NA	NA	NA	NA	NA	NA	29215	579;580	147;201	201	24670;24671	28562;28563	93363;93364;93365;93366;93367;93368;93369;93370;93371;93372;93373;93374	109299;109300;109301;109302;109303;109304;109305;109306;109307;109308;109309;109310	93370	109306	G4861_A_04b	23952	93372	109308	G4861_A_05b	24078	93372	109308	G4861_A_05b	24078	4.4923	4.49061	4.56119	4.52449	4.60654	4.5499	4.54644	4.53691	4.60689	4.32411	4.48439	4.70239	4.4034	4.45835	4.59895	4.63296	4.43827	4.57669	4.65667	4.47852	4.61281	4.65389	4.415	4.50665
O60716-13;O60716-11;O60716-10;O60716-9;O60716-16;O60716-15;O60716-21;O60716-19;O60716-14;O60716-12;O60716-18;O60716-17;O60716-24;O60716-23;O60716-22;O60716-20;O60716-3;O60716-5;O60716;O60716-2;O60716-8;O60716-7;O60716-4;O60716-6	85;85;85;85;85;85;38;38;85;85;38;38;38;38;38;38;139;139;139;139;139;139;139;139	O60716-13;O60716-3	O60716-3	Catenin delta-1	CTNND1	NA	0.978347	17.0151	0.00914409	80.231	53.789	80.231	NA	NA	NA	NA	NA	NA	NA	NA	0.978347	17.0151	0.00914409	80.231	NA	1	T	VSVETSDDGTTRRTETTVKKVVKTVTTRTVQ	X;X;X;X;X;X;X;X;X;X;X;X;X;X;X;Phospho (STY);X;X;X;X;X;X;X;X;X;X;X;X;X;X;X	XXXXXXXXXXXXPPPPPPPXXXXXXXXXXXX	RT(0.019)ET(0.978)T(0.002)VK	RT(-17.02)ET(17.02)T(-26.48)VK	4	3	-0.002658	53565000	NA	0	0	53565000	NA	NA	NA	NA	NA	NA	NA	NA	NA	NA	NA	NA	NA	NA	29216	579;580	85;139	139	31810	36979	124517	144783	124517	144783	G4861_A_05b	5773	124517	144783	G4861_A_05b	5773	124517	144783	G4861_A_05b	5773	NA	NA	NA	NA	NA	NA	NA	NA	NA	NA	NA	NA	NA	NA	NA	NA	4.2687	4.12957	4.01929	4.43447	3.93548	3.83498	4.25817	4.41071
O60716-13;O60716-11;O60716-10;O60716-9;O60716-16;O60716-15;O60716-21;O60716-19;O60716-14;O60716-12;O60716-18;O60716-17;O60716-24;O60716-23;O60716-22;O60716-20;O60716-3;O60716-5;O60716;O60716-2;O60716-8;O60716-7;O60716-4;O60716-6	256;256;256;256;256;256;209;209;256;256;209;209;209;209;209;209;310;310;310;310;310;310;310;310	O60716-13;O60716-3	O60716-3	Catenin delta-1	CTNND1	NA	0.999944	42.8326	0.00031495	164.33	110.56	164.33	0.991401	21.7899	0.000684542	143.4	0.999893	40.3169	0.000484706	160.77	0.999944	42.8326	0.00031495	164.33	NA	1	T	DYGMMSDYGTARRTGTPSDPRRRLRSYEDMI	X;X;X;X;X;X;X;X;X;X;X;X;X;X;X;Phospho (STY);X;X;X;X;X;X;X;X;X;X;X;X;X;X;X	XXXXXXXXXXXXPPPPPPPPPPPXXXXXXXX	RTGT(1)PSDPR	RT(-42.83)GT(42.83)PS(-53.8)DPR	4	2	-0.34762	11121000000	NA	1464100000	1384600000	2629600000	NA	NA	NA	NA	NA	NA	NA	NA	NA	NA	NA	NA	NA	NA	29218	579;580	256;310	310	31834;31835;40555;40556	37009;37010;47335;47336	124652;124653;124654;124655;124656;124657;124659;124660;162235;162236;162237;162238;162239;162240	144933;144934;144935;144936;144937;144938;144940;144941;188404;188405;188406;188407;188408;188409	124656	144937	G4861_A_10	3805	124656	144937	G4861_A_10	3805	124656	144937	G4861_A_10	3805	5.16016	5.14804	4.95154	4.85942	5.12522	5.15931	4.89998	4.86801	5.23873	5.11648	4.91909	5.03979	4.9427	5.13887	5.00222	5.03697	5.11015	5.18959	5.02413	4.85822	5.13627	5.05263	4.91106	4.85558
O60716-13;O60716-11;O60716-10;O60716-9;O60716-16;O60716-15;O60716-21;O60716-19;O60716-14;O60716-12;O60716-18;O60716-17;O60716-24;O60716-23;O60716-22;O60716-20;O60716-29;O60716-27;O60716-26;O60716-25;O60716-32;O60716-31;O60716-30;O60716-28;O60716-3;O60716-5;O60716;O60716-2;O60716-8;O60716-7;O60716-4;O60716-6	590;596;590;596;590;596;543;549;590;596;543;549;543;549;543;549;321;327;321;327;321;327;321;327;650;644;650;644;644;650;650;644	O60716-13;O60716-3	O60716-3	Catenin delta-1	CTNND1	NA	0.986948	18.7868	5.36334e-29	150.36	133.65	99.93	0.499828	0	4.77613e-06	96.131	0.498732	0	0.000440985	70.99	0.986948	18.7868	5.36334e-29	150.36	NA	1	T	PIEDPANDTVDFPKRTSPARGYELLFQPEVV	X;X;X;X;X;X;X;X;X;X;X;X;X;X;X;Phospho (STY);X;X;X;X;X;X;X;X;X;X;X;X;X;X;X	XXXXXXXXXXXXXXPPPPPPPPPPPPPPPPP	RT(0.987)S(0.013)PARGYELLFQPEVVR	RT(18.79)S(-18.79)PARGY(-57.86)ELLFQPEVVR	2	3	1.114	158730000	NA	0	0	92561000	NA	NA	NA	NA	NA	NA	NA	NA	NA	NA	NA	NA	NA	NA	29219	579;580	590;650	650	31966	37174	125334;125335	145719;145720	125335	145720	G4861_A_09	36311	125334	145719	G4861_A_09	36302	125334	145719	G4861_A_09	36302	NA	NA	NA	NA	NA	NA	NA	NA	NA	NA	NA	NA	NA	NA	NA	NA	4.00793	4.05712	4.08781	4.04537	4.06617	4.06962	4.01627	4.05266
O60716-13;O60716-11;O60716-10;O60716-9;O60716-16;O60716-15;O60716-21;O60716-19;O60716-14;O60716-12;O60716-18;O60716-17;O60716-24;O60716-23;O60716-22;O60716-20;O60716-29;O60716-27;O60716-26;O60716-25;O60716-32;O60716-31;O60716-30;O60716-28;O60716-3;O60716-5;O60716;O60716-2;O60716-8;O60716-7;O60716-4;O60716-6	809;815;809;815;809;815;762;768;809;815;762;768;762;768;762;768;540;546;540;546;540;546;540;546;869;863;869;863;863;869;869;863	O60716-13;O60716-3	O60716-3	Catenin delta-1	CTNND1	NA	0.871488	8.31328	3.71466e-44	174.19	156.25	106.43	0.851791	7.59501	2.01632e-32	167.89	0.871488	8.31328	1.80615e-08	106.43	0.806431	6.19736	3.71466e-44	174.19	NA	1	T	NNASRSQSSHSYDDSTLPLIDRNQKSDKKPD	X;X;X;Phospho (STY);X;X;X;X;X;X;X;X;X;X;X;Phospho (STY);X;X;X;X;X;X;X;X;X;X;X;X;X;X;X	XXXXXPPPPPPPPPPPPPPPPPPPPXXXXXX	SQSSHSYDDS(0.129)T(0.871)LPLIDRNQK	S(-84.79)QS(-80.62)S(-76.21)HS(-65.75)Y(-55.09)DDS(-8.31)T(8.31)LPLIDRNQK	11	4	-0.51801	620270000	52.78	120900000	0	97092000	10.287	NA	NA	NA	NA	NA	NA	NA	NA	NA	NA	NA	NA	NA	29220	579;580	809;869	869	33011;33012;36845;36846	38398;38399;42927;42929;42930	145940;145944;145951;145954;145959	169814;169815;169819;169826;169827;169830;169835	145954	169830	G4860_A_05	25018	145959	169835	G4861_A_05b	22243	145959	169835	G4861_A_05b	22243	4.50961	4.47121	4.5652	4.42112	4.54889	4.53386	4.5233	4.46516	4.68541	4.41782	4.67184	4.52472	4.44584	4.48432	4.50819	4.52656	4.43595	4.59952	4.6771	4.41189	4.50695	4.5655	4.52595	4.42297
O60716-13;O60716-11;O60716-10;O60716-9;O60716-21;O60716-19;O60716-18;O60716-17;O60716-29;O60716-27;O60716-26;O60716-25;O60716-3;O60716-5;O60716;O60716-2	846;852;846;852;799;805;799;805;577;583;577;583;906;900;906;900	O60716-13;O60716-3	O60716-3	Catenin delta-1	CTNND1	NA	0.915493	10.3557	0.00580022	72.496	46.557	72.496	0.915493	10.3557	0.00580022	72.496	0.472022	0	0.0186769	43.696	NA	NA	NA	NA	NA	1	T	SNMGSNTKSLDNNYSTPNERGDHNRTLDRSG	X;X;X;X;X;X;X;X;X;X;X;X;X;X;X;Phospho (STY);X;X;X;X;X;X;X;X;X;Phospho (STY);X;X;X;X;X	XXXXXXXXPPPPPPPPPPPPPPPPPXXXXXX	SLDNNYS(0.084)T(0.915)PNER	S(-46.48)LDNNY(-38.27)S(-10.36)T(10.36)PNER	8	2	-0.13146	47146000	NA	16773000	0	0	NA	NA	NA	NA	NA	NA	NA	NA	NA	NA	NA	NA	NA	NA	29222	579;580	846;906	906	35120;35121;35122	40863;40864;40865	138743;138744	161511;161512	138743	161511	G4859_A_01	13396	138743	161511	G4859_A_01	13396	138743	161511	G4859_A_01	13396	4.37649	4.44179	4.21168	4.17805	4.35898	4.34986	4.27157	4.28181	NA	NA	NA	NA	NA	NA	NA	NA	NA	NA	NA	NA	NA	NA	NA	NA
O60716-13;O60716-11;O60716-10;O60716-9;O60716-16;O60716-15;O60716-21;O60716-19;O60716-14;O60716-12;O60716-18;O60716-17;O60716-24;O60716-23;O60716-22;O60716-20;O60716-3;O60716-5;O60716;O60716-2;O60716-8;O60716-7;O60716-4;O60716-6	123;123;123;123;123;123;76;76;123;123;76;76;76;76;76;76;177;177;177;177;177;177;177;177	O60716-13;O60716-3	O60716-3	Catenin delta-1	CTNND1	NA	1	75.62	3.86528e-261	321.41	304.29	287.21	0.999998	60.38	5.70877e-143	230.22	0.999998	58.6146	9.48305e-114	211.6	1	75.62	3.86528e-261	321.41	NA	1	T	GLPVDASSVSNNYIQTLGRDFRKNGNGGPGP	X;X;X;X;X;X;X;X;X;X;X;X;X;X;X;Phospho (STY);X;X;X;X;X;X;X;X;X;X;X;X;X;X;X	PPPPPPPPPPPPPPPPPPPPPPPXXXXXXXX	TVQPVAMGPDGLPVDASSVSNNYIQT(1)LGRDFRK	T(-245.03)VQPVAMGPDGLPVDAS(-91.8)S(-91.8)VS(-75.62)NNY(-200.01)IQT(75.62)LGRDFRK	26	3	-1.15	7008600000	NA	795610000	106410000	1487200000	NA	NA	NA	NA	NA	NA	NA	NA	NA	NA	NA	NA	NA	NA	29223	579;580	123;177	177	42605;42606	49740;49741;49742	170684;170685;170686;170687;170688;170689;170691;170693;170695;170697;170698;170699;170700	198414;198415;198416;198417;198418;198419;198420;198422;198424;198426;198428;198429;198430;198431;198432	170700	198432	G4861_A_10	50074	170699	198431	G4861_A_10	50071	170699	198431	G4861_A_10	50071	5.23486	5.1889	5.3886	5.23996	5.39831	5.38165	5.36401	5.32792	5.3762	5.2388	5.27549	5.59773	5.23329	5.31573	5.52422	5.6154	5.14816	5.42456	5.37725	5.21447	5.38628	5.44898	5.1674	5.31469
O60716-3;O60716-5;O60716;O60716-2;O60716-8;O60716-7;O60716-4;O60716-6	59;59;59;59;59;59;59;59	O60716-3	O60716-3	Catenin delta-1	CTNND1	NA	0.998161	27.3453	3.39648e-43	176.88	145.77	119.38	0.998161	27.3453	3.39648e-43	176.69	0.996966	25.1663	9.96736e-09	110.37	0.993633	21.9328	1.03893e-42	176.88	NA	1;2	T	VRVSPQDANPLMANGTLTRRHQNGRFVGDAD	X;X;X;Phospho (STY);X;X;X;X;X;X;X;Oxidation (M);X;X;X;Phospho (STY);X;X;X;X;X;X;X;X;X;X;X;X;X;X;X	PPPPPPPPPPPPPPPPPPPPXXXXXXXXXXX	VSPQDANPLMANGT(0.998)LT(0.002)RR	VS(-110.67)PQDANPLMANGT(27.35)LT(-27.35)RR	14	3	-0.34727	5332700000	NA	17306000	35561000	211750000	NA	NA	NA	NA	NA	NA	NA	NA	NA	NA	NA	NA	NA	NA	29224	580	59	59	44672;44673;44858;44859	52130;52131;52132;52133;52134;52135;52136;52356;52357;52358;52359	178600;178602;178604;178606;178608;178611;178612;178613;178614;178615;178616;178617;178618;178619;178620;178623;178625;178629;178630;178631;178632;178634;178635;178636;178637;178638;178640;178641;179482;179483;179484;179485;179486;179487;179488;179489;179490;179491;179492;179493;179494;179495;179497;179498;179499;179500	207568;207570;207572;207573;207576;207578;207579;207582;207583;207584;207585;207586;207587;207588;207589;207590;207591;207592;207595;207597;207601;207602;207603;207604;207606;207607;207608;207609;207610;207611;207612;207613;207614;207616;207617;208608;208609;208610;208611;208612;208613;208614;208615;208616;208617;208618;208619;208620;208621;208622;208623;208625;208626;208627;208628	179488	208615	G4859_A_07	30520	179498	208626	G4861_A_08b	28718	178619	207591	G4859_A_01	33561	5.13593	5.08503	5.12856	5.12453	5.16749	5.13805	5.11504	5.16	5.10269	5.0767	5.13756	5.2097	5.07777	5.12694	5.17439	5.24672	5.04615	5.0907	5.14758	5.13712	5.15693	5.13824	5.09947	5.12737
O60825	458	O60825	O60825	6-phosphofructo-2-kinase/fructose-2,6-bisphosphatase 2;6-phosphofructo-2-kinase;Fructose-2,6-bisphosphatase	PFKFB2	NA	0.998629	28.6247	0.00999009	50.938	41.568	50.938	NA	NA	NA	NA	0.998629	28.6247	0.00999009	50.938	NA	NA	NA	NA	NA	1	T	NTHRDKPTNNFPKNQTPVRMRRNSFTPLSSS	X;X;X;X;X;X;X;X;X;X;X;X;X;X;X;Phospho (STY);X;X;X;X;X;X;X;Phospho (STY);X;X;X;X;X;X;X	XXXXPPPPPPPPPPPPPPPXXXXXXXXXXXX	DKPT(0.001)NNFPKNQT(0.999)PVR	DKPT(-28.62)NNFPKNQT(28.62)PVR	12	4	0.61731	11724000	NA	0	11724000	0	NA	NA	NA	NA	NA	NA	NA	NA	NA	NA	NA	NA	NA	NA	29228	587	458	458	6437	7404	25153	29713	25153	29713	G4860_A_01	17429	25153	29713	G4860_A_01	17429	25153	29713	G4860_A_01	17429	NA	NA	NA	NA	NA	NA	NA	NA	4.0162	4.04275	3.8113	3.77996	3.9717	4.01633	3.7657	3.88033	NA	NA	NA	NA	NA	NA	NA	NA
O60832;O60832-2	198;198	O60832	O60832	H/ACA ribonucleoprotein complex subunit 4	DKC1	NA	0.999999	62.6225	0.00234645	90.05	55.358	90.05	NA	NA	NA	NA	NA	NA	NA	NA	0.999999	62.6225	0.00234645	90.05	NA	1	T	RPPLIAAVKRQLRVRTIYESKMIEYDPERRL	X;X;X;X;X;X;X;X;X;X;X;X;X;X;X;Phospho (STY);X;X;X;X;X;X;X;X;X;X;X;X;X;X;X	XXXXXXXXXXXXXPPPPPPPPXXXXXXXXXX	VRT(1)IYESK	VRT(62.62)IY(-70.78)ES(-62.62)K	3	3	0.65912	17624000	NA	0	0	17624000	NA	NA	NA	NA	NA	NA	NA	NA	NA	NA	NA	NA	NA	NA	29230	591	198	198	44657	52114	178548	207513	178548	207513	G4861_A_09	18552	178548	207513	G4861_A_09	18552	178548	207513	G4861_A_09	18552	NA	NA	NA	NA	NA	NA	NA	NA	NA	NA	NA	NA	NA	NA	NA	NA	3.68208	3.71043	3.757	3.59555	3.54116	3.631	3.66799	3.65202
O60869;O60869-2;O60869-3	40;40;40	O60869	O60869	Endothelial differentiation-related factor 1	EDF1	NA	0.913523	10.2382	0.0166576	58.476	37.575	48.822	0.913523	10.2382	0.0349487	48.822	NA	NA	NA	NA	0.834381	7.02253	0.0166576	58.476	NA	1	T	KQAILAAQRRGEDVETSKKWAAGQNKQHSIT	X;X;X;X;X;X;X;X;X;X;X;X;X;X;X;Phospho (STY);X;X;X;X;X;X;X;X;X;X;X;X;Phospho (STY);X;Phospho (STY)	XXXXXXXXXPPPPPPPPPXXXXXXXXXXXXX	RGEDVET(0.914)S(0.086)K	RGEDVET(10.24)S(-10.24)K	7	3	-3.5666	360520000	0.42935	236770000	0	123750000	0.97581	0	0.29015	NA	NA	NA	NA	NA	NA	NA	NA	NA	NA	NA	29232	595	40	40	12198;29304	13956;33966	112075;112076	130668;130669	112075	130668	G4859_A_01	7793	112076	130669	G4861_A_01	6750	112076	130669	G4861_A_01	6750	4.06869	4.08109	4.01347	4.29107	3.99067	4.01753	4.09449	4.03594	NA	NA	NA	NA	NA	NA	NA	NA	4.03604	3.87886	4.00731	4.22568	4.06858	3.92555	4.17363	4.28753
O60885	1212	O60885	O60885	Bromodomain-containing protein 4	BRD4	NA	0.995945	25.7289	0.00118297	110.39	90.625	110.39	NA	NA	NA	NA	0.995945	25.7289	0.00118297	110.39	NA	NA	NA	NA	NA	1	T	KNMGSWASLVQKHPTTPSSTAKSSSDSFEQF	X;X;X;X;X;X;X;X;X;X;X;X;X;X;X;Phospho (STY);X;X;X;X;X;X;X;X;X;X;X;X;X;X;X	XXXXXXXXXXXXPPPPPPPPPPXXXXXXXXX	HPT(0.003)T(0.996)PS(0.001)STAK	HPT(-25.73)T(25.73)PS(-29.37)S(-36.89)T(-44.33)AK	4	2	-0.46754	22465000	NA	0	22465000	0	NA	NA	NA	NA	NA	NA	NA	NA	NA	NA	NA	NA	NA	NA	29240	599	1212	1212	15168	17399	56925	66157	56925	66157	G4860_A_06	6187	56925	66157	G4860_A_06	6187	56925	66157	G4860_A_06	6187	NA	NA	NA	NA	NA	NA	NA	NA	4.02714	4.00646	3.91102	3.98218	3.92445	3.86736	4.19819	4.0346	NA	NA	NA	NA	NA	NA	NA	NA
O60885	942	O60885	O60885	Bromodomain-containing protein 4	BRD4	NA	0.999907	40.3309	0.00243598	83.314	58.971	63.216	NA	NA	NA	NA	0.999665	34.7462	0.00243598	83.314	0.999907	40.3309	0.0205197	63.216	NA	1	T	QMQLYLQQLQKVQPPTPLLPSVKVQSQPPPP	X;X;X;X;X;X;X;X;X;X;X;X;X;X;X;Phospho (STY);X;X;X;X;X;X;X;X;X;X;X;X;X;X;X	XXXXXXXXXXXPPPPPPPPPPPPXXXXXXXX	VQPPT(1)PLLPSVK	VQPPT(40.33)PLLPS(-40.33)VK	5	2	-0.43409	11181000	NA	0	5281000	5900000	NA	NA	NA	NA	NA	NA	NA	NA	NA	NA	NA	NA	NA	NA	29241	599	942	942	44512	51947	177997;177998	206883;206884	177998	206884	G4861_A_01	47493	177997	206883	G4860_A_01	51593	177997	206883	G4860_A_01	51593	NA	NA	NA	NA	NA	NA	NA	NA	4.14621	3.98331	3.99015	4.20986	4.08634	4.08705	4.14795	4.20982	3.95281	3.93543	4.10694	4.14738	4.13875	4.12928	4.08181	4.12632
O60907	43	O60907	O60907	F-box-like/WD repeat-containing protein TBL1X	TBL1X	NA	0.750471	7.79456	0.000281607	81.723	65.781	65.784	0.750471	7.79456	0.000281607	81.723	0.333222	0	0.015144	49.865	NA	NA	NA	NA	NA	1	T	FQRLRGREGGSHFINTSSPRGEAKMSITSDE	X;X;X;X;X;X;X;X;X;X;X;X;X;X;X;Phospho (STY);X;X;X;X;X;X;X;X;X;X;X;X;X;X;X	XXXXXXXPPPPPPPPPPPPPPPPPXXXXXXX	EGGSHFINT(0.75)S(0.125)S(0.125)PRGEAK	EGGS(-37.88)HFINT(7.79)S(-7.79)S(-7.79)PRGEAK	9	3	-0.21258	33841000	NA	33841000	0	0	NA	NA	NA	NA	NA	NA	NA	NA	NA	NA	NA	NA	NA	NA	29243	601	43	43	8585;13679	9830;15662	32722	38312	32722	38312	G4859_A_05	15169	32721	38311	G4859_A_05	15160	32721	38311	G4859_A_05	15160	4.13318	4.16995	4.21866	4.05968	4.11406	4.15444	4.20178	4.0741	NA	NA	NA	NA	NA	NA	NA	NA	NA	NA	NA	NA	NA	NA	NA	NA
O60927	109	O60927	O60927	Protein phosphatase 1 regulatory subunit 11	PPP1R11	NA	0.918362	13.0607	2.06532e-09	111.35	96.003	111.35	0.753448	6.02574	0.000222192	78.615	0.453255	0	0.000382601	63.277	0.918362	13.0607	2.06532e-09	111.35	NA	1	T	HRKGRRRATLGPTPTTPPQPPDPSQPPPGPM	X;X;X;X;X;X;X;X;X;X;X;X;X;X;X;Phospho (STY);X;X;X;X;X;X;X;X;X;X;X;X;X;X;Oxidation (M)	XXXXXXPPPPPPPPPPPPPPPPPPPPPPPPP	ATLGPT(0.009)PT(0.045)T(0.918)PPQPPDPS(0.028)QPPPGPMQH	AT(-45.31)LGPT(-20.29)PT(-13.06)T(13.06)PPQPPDPS(-15.22)QPPPGPMQH	9	2	-2.0792	618500000	NA	30264000	0	179420000	NA	NA	NA	NA	NA	NA	NA	NA	NA	NA	NA	NA	NA	NA	29247	602	109	109	4290;28731;30951	4973;4974;33290;33291;35958;35959	17646;17647;17651;17652;109497;109499;109500	20898;20899;20900;20901;20902;20903;20909;20910;20911;127767;127768;127771;127772	17651	20910	G4861_A_05b	35042	17651	20910	G4861_A_05b	35042	17651	20910	G4861_A_05b	35042	4.76808	4.79769	4.82212	4.83181	4.81442	4.84522	4.86867	4.83355	NA	NA	NA	NA	NA	NA	NA	NA	4.73822	4.77386	4.82293	4.85084	4.86483	4.831	4.81898	4.83179
O60934	337	O60934	O60934	Nibrin	NBN	NA	0.992611	23.5862	1.74989e-28	159.14	129.81	159.14	0.955227	15.7598	1.2517e-17	135.23	NA	NA	NA	NA	0.992611	23.5862	1.74989e-28	159.14	NA	1	T	YCDPQGHPSTGLKTTTPGPSLSQGVSVDEKL	X;X;X;X;X;X;X;X;X;X;X;X;X;X;X;Phospho (STY);X;X;X;X;X;X;X;X;X;X;X;X;X;X;X	XXXXXXXXXXXXXPPPPPPPPPPPPPPPPPX	T(0.003)T(0.004)T(0.993)PGPSLSQGVSVDEK	T(-25.17)T(-23.59)T(23.59)PGPS(-46.03)LS(-59.43)QGVS(-77.49)VDEK	3	2	-0.24244	237670000	NA	34259000	0	203410000	NA	NA	NA	NA	NA	NA	NA	NA	NA	NA	NA	NA	NA	NA	29251	604	337	337	42451	49563	170046;170050	197605;197609	170050	197609	G4861_A_04b	28408	170050	197609	G4861_A_04b	28408	170050	197609	G4861_A_04b	28408	4.35376	4.42099	4.35652	4.48367	4.4075	4.4218	4.22239	4.48366	NA	NA	NA	NA	NA	NA	NA	NA	4.5529	4.44535	4.33845	4.42189	4.44512	4.3913	4.28892	4.4066
O60936;O60936-3	114;176	O60936	O60936	Nucleolar protein 3	NOL3	NA	0.999768	39.4177	0.000146268	82.126	66.004	82.126	0.999768	39.4177	0.000146268	82.126	0.989186	24.0074	0.00691923	50.322	0.999765	39.3918	0.000162403	80.943	NA	1	T	GYRDRSYDPPCPGHWTPEAPGSGTTCPGLPR	X;X;X;X;X;X;X;X;X;X;X;X;X;X;X;Phospho (STY);X;X;X;X;X;X;X;X;X;X;X;X;X;X;X	XXXXXPPPPPPPPPPPPPPPPPPPPPPPPPP	SYDPPCPGHWT(1)PEAPGSGTTCPGLPR	S(-51.63)Y(-52.06)DPPCPGHWT(39.42)PEAPGS(-39.42)GT(-43.2)T(-42.44)CPGLPR	11	3	-0.39697	110460000	NA	23699000	18159000	68605000	NA	NA	NA	NA	NA	NA	NA	NA	NA	NA	NA	NA	NA	NA	29252	605	114	114	39319	45907	157092;157093;157094	182521;182522;182523	157092	182521	G4859_A_04	40958	157092	182521	G4859_A_04	40958	157092	182521	G4859_A_04	40958	4.23557	4.26407	4.28753	4.28489	4.25302	4.30005	4.30733	4.27662	4.23822	4.17666	4.21011	4.32911	4.26976	4.29175	4.3543	4.31629	4.21506	4.22928	4.25392	4.30759	4.30863	4.24811	4.35889	4.31229
O75044	969	O75044	O75044	SLIT-ROBO Rho GTPase-activating protein 2	SRGAP2	NA	0.998495	28.6026	1.30985e-93	251.32	234.83	251.32	NA	NA	NA	NA	0.376689	0.823504	0.0021449	61.222	0.998495	28.6026	1.30985e-93	251.32	NA	1	T	LNELRELERQSSVKHTPDVVLDTLEPLKTSP	X;X;X;X;X;X;X;X;X;X;X;X;X;X;X;Phospho (STY);X;X;X;X;X;X;X;X;X;X;X;X;X;X;X	XXXXXXXXXPPPPPPPPPPPPPPPPPPPXXX	QSS(0.001)VKHT(0.998)PDVVLDTLEPLK	QS(-38.94)S(-28.6)VKHT(28.6)PDVVLDT(-68.55)LEPLK	7	3	-1.1298	47350000	NA	0	0	47350000	NA	NA	NA	NA	NA	NA	NA	NA	NA	NA	NA	NA	NA	NA	29254	608	969	969	28140	32611	106607	124326	106607	124326	G4861_A_09	43782	106607	124326	G4861_A_09	43782	106607	124326	G4861_A_09	43782	NA	NA	NA	NA	NA	NA	NA	NA	NA	NA	NA	NA	NA	NA	NA	NA	4.13441	4.10432	4.39391	4.42599	4.33619	4.11841	4.53966	4.48238
O75044;P0DMP2	203;203	O75044	O75044	SLIT-ROBO Rho GTPase-activating protein 2;SLIT-ROBO Rho GTPase-activating protein 2B	SRGAP2;SRGAP2B	NA	0.816463	8.05474	1.55689e-05	109.04	84.187	74.698	NA	NA	NA	NA	0.816463	8.05474	1.55689e-05	109.04	NA	NA	NA	NA	NA	1	T	EEKQIGKSVKQEDRQTPRSPDSTANVRIEEK	X;X;X;X;X;X;X;X;X;X;X;X;X;X;X;Phospho (STY);X;X;Phospho (STY);X;X;X;X;X;X;X;X;X;X;X;X	XXXXXXXXXXXXXXPPPPPPPPPPPPPPPPP	QT(0.816)PRS(0.128)PDS(0.028)T(0.028)ANVRIEEK	QT(8.05)PRS(-8.05)PDS(-14.67)T(-14.67)ANVRIEEK	2	3	-0.32133	134270000	NA	0	53943000	0	NA	NA	NA	NA	NA	NA	NA	NA	NA	NA	NA	NA	NA	NA	29255	608	203	203	28241;28242	32727;32728	107002;107006	124808;124813	107006	124813	G4860_A_04	15227	107002	124808	G4860_A_01	6090	107002	124808	G4860_A_01	6090	NA	NA	NA	NA	NA	NA	NA	NA	4.88095	4.88209	4.83979	4.87905	4.82561	4.87738	4.89083	4.89343	NA	NA	NA	NA	NA	NA	NA	NA
O75044	1014	O75044	O75044	SLIT-ROBO Rho GTPase-activating protein 2	SRGAP2	NA	0.86654	9.17749	1.00057e-35	204.28	172.75	82.069	0.702379	3.72975	1.00057e-35	204.28	0.664397	3.43047	2.9554e-27	188.71	0.86654	9.17749	0.00321902	82.069	NA	1	T	QLLKDPEPAFQRSASTAGDIACAFRPVKSVK	X;X;X;X;X;X;X;X;X;X;X;X;X;X;X;Phospho (STY);X;X;X;X;X;X;X;X;X;X;X;X;X;X;X	XXXXXXXXXXXXPPPPPPPPPPPPPPPPXXX	S(0.029)AS(0.105)T(0.867)AGDIACAFRPVK	S(-14.79)AS(-9.18)T(9.18)AGDIACAFRPVK	4	2	-0.26649	243180000	NA	64675000	0	27026000	NA	NA	NA	NA	NA	NA	NA	NA	NA	NA	NA	NA	NA	NA	29256	608	1014	1014	32740	38079	128777;128780;128783	149717;149720;149723	128783	149723	G4861_A_01	38582	128777	149717	G4859_A_01	44737	128777	149717	G4859_A_01	44737	4.18163	4.09811	4.25165	4.23228	4.32178	4.23207	4.25081	4.40222	4.28724	4.08419	4.08051	4.40927	4.24848	4.09141	4.23462	4.38022	4.08933	4.12352	4.26078	4.306	4.46613	4.27337	4.14243	4.22232
O75044	1060	O75044	O75044	SLIT-ROBO Rho GTPase-activating protein 2	SRGAP2	NA	0.857155	9.96722	1.06596e-61	223.65	192.95	223.65	0.857155	9.96722	1.06596e-61	223.65	0.343169	0	0.0145227	48.315	0.394171	0	2.18193e-54	211.06	NA	1	T	VFPKTNATSPGVNSSTSPQSTDKSCTV____	X;X;X;X;X;X;X;X;X;X;X;X;X;X;X;Phospho (STY);X;X;X;X;X;X;X;X;X;X;X;X;X;X;X	XXXXPPPPPPPPPPPPPPPPPPPXXXXXXXX	TNATSPGVNS(0.047)S(0.086)T(0.857)S(0.009)PQSTDK	T(-79.32)NAT(-54.16)S(-54.16)PGVNS(-12.59)S(-9.97)T(9.97)S(-19.76)PQS(-37.87)T(-41.64)DK	12	2	0.16345	95732000	NA	95732000	0	0	NA	NA	NA	NA	NA	NA	NA	NA	NA	NA	NA	NA	NA	NA	29258	608	1060	1060	41194;41195	48094;48095	164720	191270	164720	191270	G4859_A_04	15032	164720	191270	G4859_A_04	15032	164720	191270	G4859_A_04	15032	4.70047	4.59975	4.7683	4.46218	4.77445	4.76202	4.72623	4.66888	NA	NA	NA	NA	NA	NA	NA	NA	NA	NA	NA	NA	NA	NA	NA	NA
O75044	1070	O75044	O75044	SLIT-ROBO Rho GTPase-activating protein 2	SRGAP2	NA	0.978808	17.2569	2.20778e-78	212.39	189.73	212.39	NA	NA	NA	NA	NA	NA	NA	NA	0.978808	17.2569	2.20778e-78	212.39	NA	1	T	GVNSSTSPQSTDKSCTV______________	X;X;X;X;Phospho (STY);Phospho (STY);Phospho (STY);X;X;X;X;X;X;X;X;Phospho (STY);X;X;X;X;X;X;X;X;X;X;X;X;X;X;X	PPPPPPPPPPPPPPPPPXXXXXXXXXXXXXX	TNATSPGVNSSTSPQS(0.001)T(0.001)DKS(0.018)CT(0.979)V	T(-138.33)NAT(-117.82)S(-110.85)PGVNS(-83.64)S(-70.15)T(-46.17)S(-48.71)PQS(-28.53)T(-28.53)DKS(-17.26)CT(17.26)V	22	2	0.30441	98889000	NA	0	0	98889000	NA	NA	NA	NA	NA	NA	NA	NA	NA	NA	NA	NA	NA	NA	29259	608	1070	1070	41195	48095	164727	191277	164727	191277	G4861_A_04b	15276	164727	191277	G4861_A_04b	15276	164727	191277	G4861_A_04b	15276	NA	NA	NA	NA	NA	NA	NA	NA	NA	NA	NA	NA	NA	NA	NA	NA	4.37049	4.38274	4.32375	4.44041	4.47723	4.43425	4.3873	4.47382
O75064	942	O75064	O75064	DENN domain-containing protein 4B	DENND4B	NA	0.999362	31.9461	0.0282234	96.367	56.299	96.367	NA	NA	NA	NA	0.999362	31.9461	0.0282234	96.367	NA	NA	NA	NA	NA	1	T	YLERPSPTRPLQRQTTWAGRSLRDPASPPGR	X;X;X;X;X;X;X;X;X;X;X;X;X;X;X;Phospho (STY);X;X;X;X;X;X;X;X;X;X;Phospho (STY);X;X;X;X	XXXXXXXXXXXXXPPPPPPPXXXXXXXXXXX	QT(0.001)T(0.999)WAGR	QT(-31.95)T(31.95)WAGR	3	2	0.29029	53013000	NA	0	53013000	0	NA	NA	NA	NA	NA	NA	NA	NA	NA	NA	NA	NA	NA	NA	29262	610	942	942	28296	32788	107210	125029	107210	125029	G4860_A_04	10116	107210	125029	G4860_A_04	10116	107210	125029	G4860_A_04	10116	NA	NA	NA	NA	NA	NA	NA	NA	4.51198	4.21861	4.45959	4.53397	4.29656	4.22384	4.26975	4.38141	NA	NA	NA	NA	NA	NA	NA	NA
O75083;O75083-3	327;187	O75083	O75083	WD repeat-containing protein 1	WDR1	NA	1	76.9297	2.04209e-05	111.94	82.001	111.94	1	76.9297	2.14828e-05	111.94	0.999996	54.4684	2.04209e-05	106.36	0.999994	52.4906	2.43117e-05	105.31	NA	1	T	PLHVIKGHSKSIQCLTVHKNGGKSYIYSGSH	X;X;X;X;X;X;X;X;X;X;X;X;X;X;X;Phospho (STY);X;X;X;X;X;X;X;X;X;X;X;X;X;X;X	XXXXXXXXXXPPPPPPPPPPPPPXXXXXXXX	SIQCLT(1)VHK	S(-76.93)IQCLT(76.93)VHK	6	3	-0.28496	812950000	NA	65783000	74369000	286530000	NA	NA	NA	NA	NA	NA	NA	NA	NA	NA	NA	NA	NA	NA	29263	612	327	327	34727;34728	40411;40412	137091;137093;137095;137096;137097;137098;137099;137100;137101	159581;159583;159585;159586;159587;159588;159589;159590;159591;159592	137091	159581	G4859_A_10	28145	137091	159581	G4859_A_10	28145	137099	159590	G4860_A_01	22569	5.123	5.03142	4.65533	5.31252	4.63488	4.8995	5.12374	4.95764	5.05784	5.02771	5.26346	4.65695	5.14722	4.96135	4.84727	4.7565	5.03725	4.95182	4.7582	5.14917	4.7979	4.75912	5.20362	5.2171
O75112;O75112-5;O75112-4;O75112-7	172;172;172;172	O75112	O75112	LIM domain-binding protein 3	LDB3	NA	0.91259	10.1871	3.89561e-06	115.5	79.209	115.5	0.5	0	0.0400166	45.864	0.91259	10.1871	3.89561e-06	115.5	NA	NA	NA	NA	NA	1	T	EASDPGPPRASLRAKTSPEGARDLLGPKALP	X;X;X;X;X;X;X;X;X;X;X;X;X;X;X;Phospho (STY);X;X;X;X;X;X;X;X;X;X;X;X;X;X;X	XXXXXXXXXXXXXXXPPPPPPPPPPPPPXXX	T(0.913)S(0.087)PEGARDLLGPK	T(10.19)S(-10.19)PEGARDLLGPK	1	3	-0.25263	83048000	NA	34832000	35029000	0	NA	NA	NA	NA	NA	NA	NA	NA	NA	NA	NA	NA	NA	NA	29266	616	172	172	42033	49073	168287;168289;168290	195537;195539;195540	168290	195540	G4860_A_07	27692	168290	195540	G4860_A_07	27692	168290	195540	G4860_A_07	27692	3.98159	3.94007	3.90872	3.99347	4.00392	3.98942	4.06764	3.86099	3.94296	3.91911	3.94948	3.99588	4.03196	3.97513	4.01287	4.01353	NA	NA	NA	NA	NA	NA	NA	NA
O75113	242	O75113	O75113	NEDD4-binding protein 1	N4BP1	NA	0.998225	27.5078	2.71844e-07	180.81	105.96	137.89	0.995028	23.0157	2.71844e-07	180.81	0.995604	23.5509	1.63727e-05	171.74	0.998225	27.5078	0.000107556	168.71	NA	1	T	RDETVLQEEARNKAGTPVSELTKQMDTVLSS	X;X;X;X;X;X;X;X;X;X;X;X;X;X;X;Phospho (STY);X;X;X;X;X;X;X;X;X;X;X;X;X;X;X	XXXXXXXXXXXPPPPPPPPPPPPXXXXXXXX	AGT(0.998)PVS(0.002)ELTK	AGT(27.51)PVS(-27.51)ELT(-55.48)K	3	2	-0.50302	4043700000	NA	334640000	286440000	3303500000	NA	NA	NA	NA	NA	NA	NA	NA	NA	NA	NA	NA	NA	NA	29267	617	242	242	1898;24841	2207;28769	7729;7730;7731;7732;7733;7734;94046;94047;94049	9164;9165;9166;9167;9168;9169;9170;9171;9172;9173;9174;9175;9176;9177;9178;9179;9180;9181;9182;110045;110046;110047;110050	7733	9180	G4861_A_05b	28324	7730	9168	G4859_A_06	34512	94047	110047	G4859_A_10	28256	5.33216	5.27846	5.17534	5.16808	5.31786	5.33325	5.12919	5.21983	5.17319	5.4056	5.1483	5.25798	5.18202	5.37653	5.24031	5.25873	5.29357	5.27742	5.19419	5.20444	5.33794	5.29504	5.22087	5.21058
O75116	1212	O75116	O75116	Rho-associated protein kinase 2	ROCK2	NA	0.988724	19.4326	4.21293e-05	92.309	66.099	92.309	0.961369	14.9549	0.000957419	63.184	0.988724	19.4326	4.21293e-05	92.309	NA	NA	NA	NA	NA	1	T	YMVLDIDKLFHVRPVTQTDVYRADAKEIPRI	X;X;X;X;X;X;X;X;X;X;X;X;X;X;X;Phospho (STY);X;X;X;X;X;X;X;X;X;X;X;X;X;X;X	XXXXXXXXPPPPPPPPPPPPPPPPPPXXXXX	LFHVRPVT(0.989)QT(0.011)DVYRADAK	LFHVRPVT(19.43)QT(-19.43)DVY(-50.4)RADAK	8	4	-0.0041072	33913000	NA	18155000	15758000	0	NA	NA	NA	NA	NA	NA	NA	NA	NA	NA	NA	NA	NA	NA	29271	618	1212	1212	20272	23320	76559;76560	89172;89173	76560	89173	G4860_A_02	31880	76560	89173	G4860_A_02	31880	76560	89173	G4860_A_02	31880	3.87438	3.97676	3.9493	3.91922	3.93149	3.809	3.84225	3.85879	3.9365	3.9204	3.87893	3.89311	3.90049	3.90617	3.80536	3.87306	NA	NA	NA	NA	NA	NA	NA	NA
O75116	1078	O75116	O75116	Rho-associated protein kinase 2	ROCK2	NA	1	99.6529	0.0206359	101.64	59.535	99.653	1	84.2126	0.0380117	84.213	1	101.644	0.0206359	101.64	1	99.6529	0.0234981	99.653	NA	1	T	NRKLHMELKSEREKLTQQMIKYQKELNEMQA	X;X;X;X;X;X;X;X;X;X;X;X;X;X;X;Phospho (STY);X;X;X;X;X;X;X;X;X;X;X;X;X;X;X	XXXXXXXXXXXXXXPPPPPPPXXXXXXXXXX	LT(1)QQMIK	LT(99.65)QQMIK	2	2	-0.20007	29001000	NA	4063500	3997700	20939000	NA	NA	NA	NA	NA	NA	NA	NA	NA	NA	NA	NA	NA	NA	29272	618	1078	1078	22803	26267	86309;86310;86311	101124;101125;101126	86311	101126	G4861_A_10	29890	86310	101125	G4860_A_10	31275	86310	101125	G4860_A_10	31275	3.91267	3.96231	3.98126	3.94266	3.99118	4.03599	4.02879	3.96354	3.94854	3.91369	3.97189	4.0293	3.93005	3.98796	3.97291	3.98007	3.99078	3.9991	3.94594	3.96522	3.9185	3.92023	4.00151	3.97958
O75116	1365	O75116	O75116	Rho-associated protein kinase 2	ROCK2	NA	0.911251	10.1206	0.00954769	70.028	41.07	70.028	0.911251	10.1206	0.00954769	70.028	NA	NA	NA	NA	0.880008	8.68677	0.0134046	64.73	NA	1	T	KKPPAPDPFARSSPRTSMKIQQNQSIRRPSR	X;X;X;X;X;X;X;X;X;X;X;Phospho (STY);Phospho (STY);X;X;Phospho (STY);X;Oxidation (M);X;X;X;X;X;X;Phospho (STY);X;X;X;X;Phospho (STY);X	XXXXXXXXXXXPPPPPPPPXXXXXXXXXXXX	SSPRT(0.911)S(0.089)MK	S(-41.82)S(-41.82)PRT(10.12)S(-10.12)MK	5	3	-0.71375	563940000	NA	68102000	0	458400000	NA	NA	NA	NA	NA	NA	NA	NA	NA	NA	NA	NA	NA	NA	29273	618	1365	1365	37861	44155;44156	150457;150459;150461	174873;174875;174877	150457	174873	G4859_A_08	8029	150457	174873	G4859_A_08	8029	150457	174873	G4859_A_08	8029	4.24953	4.13131	4.15858	4.3784	4.1769	4.13335	4.17735	4.22108	NA	NA	NA	NA	NA	NA	NA	NA	4.21704	3.99326	4.13721	4.44346	4.10688	4.0273	4.37699	4.4818
O75122-3;O75122	1231;1010	O75122-3	O75122-3	CLIP-associating protein 2	CLASP2	NA	0.780256	8.02953	5.07353e-10	133.23	114.5	53.169	0.627929	6.81792	5.07353e-10	133.23	0.33057	0.229003	0.0115604	51.695	0.780256	8.02953	0.0164336	53.169	NA	1	T	QTALDNKASLLHSMPTHSSPRSRDYNPYNYS	X;X;X;X;X;X;X;X;X;X;X;X;X;Oxidation (M);X;Phospho (STY);X;X;X;X;X;X;X;X;X;X;X;X;X;X;X	XXXXXXXPPPPPPPPPPPPPPXXXXXXXXXX	ASLLHS(0.002)MPT(0.78)HS(0.123)S(0.095)PR	AS(-43.61)LLHS(-25.32)MPT(8.03)HS(-8.03)S(-9.16)PR	9	4	0.8464	231260000	NA	125180000	0	89433000	NA	NA	NA	NA	NA	NA	NA	NA	NA	NA	NA	NA	NA	NA	29274	620	1231	1231	3780	4379;4380	15440;15448;15453	18357;18365;18370	15453	18370	G4861_A_01	17344	15448	18365	G4859_A_01	21180	15448	18365	G4859_A_01	21180	3.17052	3.19153	3.2447	3.23709	3.2557	3.25442	3.27742	3.23054	NA	NA	NA	NA	NA	NA	NA	NA	3.29564	3.24946	3.36633	3.3891	3.08857	3.23232	3.1492	3.19949
O75145;O75145-2	714;714	O75145	O75145	Liprin-alpha-3	PPFIA3	NA	0.996032	23.9975	8.14381e-07	91.869	73.961	91.869	NA	NA	NA	NA	NA	NA	NA	NA	0.996032	23.9975	8.14381e-07	91.869	NA	1	T	EAGAPRGEGPAIPGDTPPPTPRSARLERMTQ	X;X;X;X;X;X;X;X;X;X;X;X;X;X;X;Phospho (STY);X;X;X;X;X;X;X;X;X;X;X;X;X;X;X	PPPPPPPPPPPPPPPPPPPPPPXXXXXXXXX	ANHVPKEEAGAPRGEGPAIPGDT(0.996)PPPT(0.004)PR	ANHVPKEEAGAPRGEGPAIPGDT(24)PPPT(-24)PR	23	5	0.81286	49779000	NA	0	0	49779000	NA	NA	NA	NA	NA	NA	NA	NA	NA	NA	NA	NA	NA	NA	29281	625	714	714	2795	3262	11358	13414	11358	13414	G4861_A_05b	16147	11358	13414	G4861_A_05b	16147	11358	13414	G4861_A_05b	16147	NA	NA	NA	NA	NA	NA	NA	NA	NA	NA	NA	NA	NA	NA	NA	NA	4.27863	4.29241	4.31262	4.18528	4.38555	4.43074	4.30355	4.22467
O75151	907	O75151	O75151	Lysine-specific demethylase PHF2	PHF2	NA	0.800259	6.02903	1.09238e-05	103.41	85.693	103.41	0.750784	5.64874	3.37339e-05	95.414	NA	NA	NA	NA	0.800259	6.02903	1.09238e-05	103.41	NA	1;2	T	RSKKRKGSDDAPYSPTARVGPSVPRQDRPVR	X;X;X;X;X;X;X;Phospho (STY);X;X;X;X;X;X;X;Phospho (STY);X;X;X;X;X;X;X;X;X;X;X;X;X;X;X	XXXXPPPPPPPPPPPPPPXXXXXXXXXXXXX	RKGS(1)DDAPYS(0.2)PT(0.8)AR	RKGS(46.26)DDAPY(-42.29)S(-6.03)PT(6.03)AR	12	3	-2.0984	377530000	NA	86156000	0	291380000	NA	NA	NA	NA	NA	NA	NA	NA	NA	NA	NA	NA	NA	NA	29283	628	907	907	13837;29853	15841;15842;34613;34614	51720;51726;114614;114615;114616	60400;60406;60407;133586;133587;133588	114616	133588	G4861_A_04b	7575	114616	133588	G4861_A_04b	7575	114616	133588	G4861_A_04b	7575	4.31034	4.3862	4.55994	4.55392	4.44166	4.39921	4.43567	4.46101	NA	NA	NA	NA	NA	NA	NA	NA	4.50875	4.51309	4.33273	4.2751	4.48489	4.52439	4.39243	4.34736
O75152	321	O75152	O75152	Zinc finger CCCH domain-containing protein 11A	ZC3H11A	NA	0.99999	50.1292	1.15445e-16	152.71	132.08	152.71	0.99938	32.0726	3.81324e-05	93.765	0.999875	39.0462	5.91402e-06	103.5	0.99999	50.1292	1.15445e-16	152.71	NA	1	T	RLGKKVEAPETNIDKTPKKAQVSKSLKERLG	X;X;X;X;X;X;X;X;X;X;X;X;X;X;X;Phospho (STY);X;X;X;X;X;X;X;X;X;X;X;X;X;X;X	XXXXPPPPPPPPPPPPPPXXXXXXXXXXXXX	KVEAPETNIDKT(1)PK	KVEAPET(-50.13)NIDKT(50.13)PK	12	4	-0.48896	159550000	NA	14655000	12580000	57151000	NA	NA	NA	NA	NA	NA	NA	NA	NA	NA	NA	NA	NA	NA	29284	629	321	321	19161;43235	22057;50483	72648;72649;72650;72651;173353	84524;84525;84526;84527;201617	72650	84526	G4861_A_10	20207	72650	84526	G4861_A_10	20207	72650	84526	G4861_A_10	20207	4.18308	4.20979	3.95292	3.88916	4.10499	4.07709	4.02014	3.92892	4.3094	4.22303	4.01534	3.9985	4.08189	4.14083	3.9622	3.93524	4.13703	4.12537	4.03889	3.93129	4.05835	4.06799	3.93864	3.90113
O75167;O75167-4;O75167-2;O75167-5	25;36;36;25	O75167	O75167	Phosphatase and actin regulator 2	PHACTR2	NA	0.999358	32.6558	9.90344e-70	227.41	202.47	171.56	0.988367	19.3364	9.90344e-70	227.41	0.999358	32.6558	8.24745e-47	192.24	0.987749	21.0002	1.65866e-48	198.96	NA	1	T	KASIANSDGPTAGSQTPPFKRKGKLSTIGKI	X;X;X;X;X;X;X;X;X;X;X;X;X;X;X;Phospho (STY);X;X;X;X;X;X;X;X;X;X;X;X;X;X;X	XPPPPPPPPPPPPPPPPPPPPPXXXXXXXXX	ASIANSDGPTAGS(0.001)QT(0.999)PPFK	AS(-112.58)IANS(-70.63)DGPT(-40.01)AGS(-32.66)QT(32.66)PPFK	15	2	-0.44568	688240000	NA	198210000	200770000	92184000	NA	NA	NA	NA	NA	NA	NA	NA	NA	NA	NA	NA	NA	NA	29286	637	25	25	3733;3734;3735	4323;4324;4325	15216;15217;15218;15219;15220;15221;15222;15225;15226;15227	18054;18055;18056;18057;18058;18059;18060;18061;18062;18063;18067;18068;18069	15219	18058	G4860_A_07	31553	15216	18055	G4859_A_07	37273	15216	18055	G4859_A_07	37273	4.79966	4.80076	4.72812	4.6629	4.81963	4.82357	4.69272	4.66722	4.798	4.86591	4.72169	4.70989	4.76865	4.83885	4.74749	4.75913	4.79694	4.77045	4.67353	4.64807	4.83036	4.8216	4.75733	4.62746
O75167;O75167-4;O75167-2;O75167-5	478;489;409;398	O75167	O75167	Phosphatase and actin regulator 2	PHACTR2	NA	1	65.3469	0.00871693	65.347	39.408	65.347	NA	NA	NA	NA	NA	NA	NA	NA	1	65.3469	0.00871693	65.347	NA	1	T	GSGESALASKIRRRDTLAIKLGNRPSKKELE	X;X;X;X;X;X;X;X;X;X;X;X;X;X;X;Phospho (STY);X;X;X;X;X;X;X;X;X;X;X;X;X;X;X	XXXXXXXXXXXXPPPPPPPPXXXXXXXXXXX	RRDT(1)LAIK	RRDT(65.35)LAIK	4	4	-0.23288	2666800	NA	0	0	2666800	NA	NA	NA	NA	NA	NA	NA	NA	NA	NA	NA	NA	NA	NA	29287	637	478	478	30958	35968	120011	139613	120011	139613	G4861_A_09	10054	120011	139613	G4861_A_09	10054	120011	139613	G4861_A_09	10054	NA	NA	NA	NA	NA	NA	NA	NA	NA	NA	NA	NA	NA	NA	NA	NA	2.7179	2.81532	2.8557	2.83955	3.21097	3.01991	2.91313	2.80242
O75179;O75179-2;O75179-6;O75179-7	1561;1560;1310;1448	O75179	O75179	Ankyrin repeat domain-containing protein 17	ANKRD17	NA	0.999661	34.9264	1.78774e-06	134.88	104.4	123.02	0.999661	34.9264	7.11411e-06	123.02	NA	NA	NA	NA	0.998216	27.537	1.78774e-06	134.88	NA	1	T	ATWTTLAGSHGKRNNTITTTSSKRKNRKNKI	X;X;X;X;X;X;X;X;X;X;X;X;X;X;X;Phospho (STY);X;X;X;X;X;X;X;X;X;X;X;X;X;X;X	XXXXXXXXXXXXPPPPPPPPPPPXXXXXXXX	RNNT(1)ITTTSSK	RNNT(34.93)IT(-34.93)T(-47.54)T(-66.73)S(-83.23)S(-87.53)K	4	3	0.64152	296820000	NA	36330000	0	260490000	NA	NA	NA	NA	NA	NA	NA	NA	NA	NA	NA	NA	NA	NA	29290	640	1561	1561	30415	35300	117367;117368	136690;136691	117367	136690	G4859_A_07	8744	117368	136691	G4861_A_07b	6394	117368	136691	G4861_A_07b	6394	4.15343	4.06096	3.94354	4.13602	4.12175	4.06321	3.99571	4.08237	NA	NA	NA	NA	NA	NA	NA	NA	4.04373	4.10604	3.87918	4.00442	4.10202	3.9104	4.10185	4.10898
O75182;O75182-2;O75182-3	262;262;262	O75182	O75182	Paired amphipathic helix protein Sin3b	SIN3B	NA	0.999999	59.1699	1.3657e-14	185.67	151.36	176.25	0.999988	49.3404	1.3657e-14	185.67	0.790548	5.76845	0.0176646	49.559	0.999999	59.1699	6.39452e-12	176.25	NA	1	T	GPCEMHSVQKNEHDKTPEHSRKRSRPSLLRP	X;X;X;X;X;X;X;X;X;X;X;X;X;X;X;Phospho (STY);X;X;X;X;X;X;X;X;X;X;X;X;X;X;X	XXXXXXXXXXPPPPPPPPPPPPXXXXXXXXX	NEHDKT(1)PEHSRK	NEHDKT(59.17)PEHS(-59.17)RK	6	5	-0.11629	2330000000	NA	536310000	423900000	1099800000	NA	NA	NA	NA	NA	NA	NA	NA	NA	NA	NA	NA	NA	NA	29292	641	262	262	24488	28355	92728;92729;92730;92731	108614;108615;108616;108617	92730	108616	G4861_A_04b	4011	92728	108614	G4859_A_04	4605	92728	108614	G4859_A_04	4605	4.68272	4.62256	4.48803	4.44309	4.62317	4.56507	4.50152	4.49703	4.49784	4.55975	4.53394	4.49925	4.53265	4.59805	4.53559	4.51936	4.64752	4.60786	4.49735	4.43832	4.56923	4.59465	4.42633	4.45493
O75367;O75367-2;O75367-3	175;175;174	O75367	O75367	Core histone macro-H2A.1	H2AFY	NA	0.900858	10.0361	5.47452e-165	298.34	270.04	164.53	NA	NA	NA	NA	0.900858	10.0361	4.73782e-48	164.53	0.688624	3.74432	5.47452e-165	298.34	NA	1	T	KKQGEVSKAASADSTTEGTPADGFTVLSTKS	X;X;X;X;X;X;X;X;X;X;X;X;X;X;X;Phospho (STY);X;X;X;X;X;X;X;X;X;X;X;X;X;X;X	XXXXXXXXPPPPPPPPPPPPPPPPPPPPPPX	AASADS(0.009)T(0.089)T(0.901)EGTPADGFTVLSTK	AAS(-47.93)ADS(-19.85)T(-10.04)T(10.04)EGT(-32.87)PADGFT(-71.67)VLS(-93.35)T(-100.41)K	8	2	1.2522	171480000	10.454	0	20226000	151260000	0	3.3989	NA	NA	NA	NA	NA	NA	NA	NA	NA	NA	NA	NA	29296	652	175	175	413	481	1724;1727;1728	2072;2073;2077;2078;2079;2080	1724	2073	G4860_A_06	43187	1728	2080	G4861_A_07b	41876	1728	2080	G4861_A_07b	41876	NA	NA	NA	NA	NA	NA	NA	NA	4.58173	4.64137	4.71589	4.63725	4.73393	4.75126	4.71742	4.69968	4.59086	4.66693	4.72093	4.71149	4.73065	4.74635	4.70408	4.68361
O75367;O75367-2;O75367-3	178;178;177	O75367	O75367	Core histone macro-H2A.1	H2AFY	NA	0.999403	32.3448	5.08221e-117	259.38	232.35	259.38	0.997838	27.0914	4.73782e-48	164.53	0.993483	21.8999	2.03663e-55	175.28	0.999403	32.3448	5.08221e-117	259.38	NA	1	T	GEVSKAASADSTTEGTPADGFTVLSTKSLFL	X;X;X;X;X;X;X;X;X;X;X;X;X;X;X;Phospho (STY);X;X;X;X;X;X;X;X;X;X;X;X;X;X;X	XXXXXPPPPPPPPPPPPPPPPPPPPPPXXXX	AASADSTT(0.001)EGT(0.999)PADGFTVLSTK	AAS(-99.94)ADS(-61.08)T(-52.01)T(-32.34)EGT(32.34)PADGFT(-51.31)VLS(-77.1)T(-86.04)K	11	2	0.87343	163760000	9.9829	10239000	14381000	139140000	0.97951	2.4165	NA	NA	NA	NA	NA	NA	NA	NA	NA	NA	NA	NA	29297	652	178	178	413	481	1720;1723;1726	2068;2071;2076	1726	2076	G4861_A_06b	39372	1726	2076	G4861_A_06b	39372	1726	2076	G4861_A_06b	39372	4.09211	4.06668	4.23406	4.25947	4.22362	4.2673	4.19179	4.2063	4.01985	4.10719	4.26077	4.25118	4.13057	4.2049	4.22502	4.27642	4.03301	4.14571	4.2039	4.34778	4.19153	4.23007	4.22602	4.30282
O75367;O75367-2;O75367-3	129;129;129	O75367	O75367	Core histone macro-H2A.1	H2AFY	NA	1	122.511	8.34115e-06	129.84	101.67	122.51	1	129.838	8.34115e-06	129.84	1	122.511	3.93598e-05	122.51	NA	NA	NA	NA	NA	1	T	LAKKRGSKGKLEAIITPPPAKKAKSPSQKKP	X;X;X;X;X;X;X;X;X;X;X;X;X;X;X;Phospho (STY);X;X;X;X;X;X;X;X;Phospho (STY);X;Phospho (STY);X;X;X;X	XXXXXXXXXXPPPPPPPPPPPXXXXXXXXXX	LEAIIT(1)PPPAK	LEAIIT(122.51)PPPAK	6	2	-0.91612	87851000	NA	48113000	39738000	0	NA	NA	NA	NA	NA	NA	NA	NA	NA	NA	NA	NA	NA	NA	29298	652	129	129	19888	22889	75258;75259;75260;75261	87633;87634;87635;87636;87637;87638;87639;87640;87641;87642	75261	87642	G4860_A_10	43628	75259	87636	G4859_A_10	48882	75259	87636	G4859_A_10	48882	4.76356	4.7521	4.76519	4.65513	4.81252	4.8231	4.74636	4.68596	4.85474	4.74302	4.73517	4.67632	4.87811	4.84269	4.76384	4.75181	NA	NA	NA	NA	NA	NA	NA	NA
O75368	14	O75368	O75368	SH3 domain-binding glutamic acid-rich-like protein	SH3BGRL	NA	0.836319	7.75545	0.000158232	87.566	69.254	87.566	0.836319	7.75545	0.000158232	87.566	NA	NA	NA	NA	NA	NA	NA	NA	NA	1	T	__MVIRVYIASSSGSTAIKKKQQDVLGFLEA	X;X;X;X;X;X;X;X;X;X;X;X;X;X;X;Phospho (STY);X;X;X;X;X;X;X;X;X;X;X;X;X;X;X	XXXXXXPPPPPPPPPPPPPPXXXXXXXXXXX	VYIASS(0.003)S(0.02)GS(0.14)T(0.836)AIKK	VY(-69.15)IAS(-32.38)S(-24.44)S(-16.22)GS(-7.76)T(7.76)AIKK	10	3	0.59157	31002000	NA	31002000	0	0	NA	NA	NA	NA	NA	NA	NA	NA	NA	NA	NA	NA	NA	NA	29299	653	14	14	45435	53025	181676	211122	181676	211122	G4859_A_02	34559	181676	211122	G4859_A_02	34559	181676	211122	G4859_A_02	34559	4.09857	4.13495	4.17965	4.08359	4.14159	4.01308	4.03203	4.06091	NA	NA	NA	NA	NA	NA	NA	NA	NA	NA	NA	NA	NA	NA	NA	NA
O75369-8;O75369;O75369-2;O75369-9;O75369-6;O75369-3;O75369-7;O75369-5;O75369-4	519;519;519;519;519;519;350;519;519	O75369-8	O75369-8	Filamin-B	FLNB	NA	0.981821	17.3247	4.81424e-72	237.59	206.48	237.59	0.30771	0	0.000257624	89.548	0.411827	0	5.13937e-09	113.47	0.981821	17.3247	4.81424e-72	237.59	NA	1	T	KDFLDGVYAFEYYPSTPGRYSIAITWGGHHI	X;X;X;X;X;X;X;X;X;X;X;X;X;X;X;Phospho (STY);X;X;X;X;X;X;X;X;X;X;X;X;X;X;X	XPPPPPPPPPPPPPPPPPPXXXXXXXXXXXX	DFLDGVYAFEYYPS(0.018)T(0.982)PGR	DFLDGVY(-134.13)AFEY(-124.21)Y(-111.87)PS(-17.32)T(17.32)PGR	15	2	1.7743	194250000	NA	0	0	194250000	NA	NA	NA	NA	NA	NA	NA	NA	NA	NA	NA	NA	NA	NA	29300	654	519	519	6052	6972	23851;23852	28234;28235	23852	28235	G4861_A_09	54277	23852	28235	G4861_A_09	54277	23852	28235	G4861_A_09	54277	NA	NA	NA	NA	NA	NA	NA	NA	NA	NA	NA	NA	NA	NA	NA	NA	4.80903	4.87726	4.80532	4.63872	4.60772	4.77854	4.68825	4.61766
O75369-8;O75369;O75369-2;O75369-9;O75369-6;O75369-3;O75369-7;O75369-5;O75369-4	2048;2017;1993;2006;1993;2017;1837;2017;2017	O75369-8	O75369-8	Filamin-B	FLNB	NA	0.895943	9.66342	4.95204e-86	255.59	227.09	66.383	0.856898	8.79375	4.95204e-86	255.59	0.516228	0.500322	0.00182527	85.522	0.895943	9.66342	3.4006e-09	111.25	NA	1	T	ARRAKVYGRGLSEGRTFEMSDFIVDTRDAGY	X;X;X;X;X;X;X;X;X;X;X;X;X;X;X;Phospho (STY);X;X;Oxidation (M);X;X;X;X;X;X;X;X;X;X;X;X	XXXXXXXXXPPPPPPPPPPPPPPPPPPXXXX	GLS(0.097)EGRT(0.896)FEMS(0.007)DFIVDTR	GLS(-9.66)EGRT(9.66)FEMS(-20.99)DFIVDT(-39.23)R	7	3	-0.97617	1130600000	NA	131480000	82117000	670710000	NA	NA	NA	NA	NA	NA	NA	NA	NA	NA	NA	NA	NA	NA	29301	654	2048	2048	13189;45432	15079;15080;53021;53022	49037;49038;49042;49044;49045;49050	57357;57358;57364;57366;57367;57379	49050	57379	G4861_A_06b	47790	49045	57367	G4859_A_06	54006	49045	57367	G4859_A_06	54006	4.65971	4.52457	4.65638	4.51229	4.56205	4.53526	4.55459	4.46965	4.40641	4.56359	4.29313	4.4263	4.52626	4.56441	4.5732	4.58466	4.54568	4.51623	4.54418	4.56308	4.53809	4.59196	4.58277	4.51863
O75369-8;O75369;O75369-2;O75369-9;O75369-6;O75369-3;O75369-7;O75369-5;O75369-4	1640;1609;1609;1609;1609;1609;1440;1609;1609	O75369-8	O75369-8	Filamin-B	FLNB	NA	0.999966	44.7663	9.68132e-07	145.86	122.25	90.759	0.999966	44.7663	0.000545555	90.759	0.999706	35.3628	0.000658519	87.863	0.99994	42.252	9.68132e-07	145.86	NA	1	T	YGGDDIPLSPYRIRATQTGDASKCLATGPGI	X;X;X;X;X;X;X;X;X;X;X;X;X;X;X;Phospho (STY);X;X;X;X;X;X;X;X;X;X;X;X;X;X;X	XXXXXXXXXXXXPPPPPPPPPPPXXXXXXXX	IRAT(1)QTGDASK	IRAT(44.77)QT(-44.77)GDAS(-65.91)K	4	3	0.73473	58569000	NA	8834900	12621000	37113000	NA	NA	NA	NA	NA	NA	NA	NA	NA	NA	NA	NA	NA	NA	29302	654	1640	1640	16811	19291	63386;63387;63388	73796;73797;73798	63386	73796	G4859_A_08	11417	63388	73798	G4861_A_08b	8210	63388	73798	G4861_A_08b	8210	4.02389	3.93665	4.0837	4.12142	4.00225	4.14876	4.1227	4.11036	3.93985	4.11135	4.18221	4.0164	4.0788	4.10724	4.10111	4.09295	4.02745	3.96451	4.08931	4.14588	4.16028	4.12196	4.0905	4.10357
O75376;O75376-2	1148;1164	O75376	O75376	Nuclear receptor corepressor 1	NCOR1	NA	0.891793	12.9339	3.69447e-06	101.76	92.509	101.76	0.776366	6.91249	0.000233663	80.975	0.680289	6.47249	0.00272498	59.814	0.891793	12.9339	3.69447e-06	101.76	NA	1	T	RGTAGAIQEGSITRGTPTSKISVESIPSLRG	X;X;X;X;X;X;X;X;X;X;X;X;X;X;X;Phospho (STY);X;X;X;X;X;X;X;X;X;X;X;X;X;X;X	XPPPPPPPPPPPPPPPPPPPXXXXXXXXXXX	GTAGAIQEGS(0.009)IT(0.043)RGT(0.892)PT(0.045)S(0.011)K	GT(-72.17)AGAIQEGS(-19.87)IT(-13.19)RGT(12.93)PT(-12.93)S(-19.14)K	15	3	-0.62674	278150000	NA	26744000	45988000	205420000	NA	NA	NA	NA	NA	NA	NA	NA	NA	NA	NA	NA	NA	NA	29308	655	1148	1148	14255	16330	53342;53343;53344;53345	62215;62216;62217;62218	53345	62218	G4861_A_06b	16504	53345	62218	G4861_A_06b	16504	53345	62218	G4861_A_06b	16504	4.51126	4.53888	4.29045	4.22775	4.49521	4.53849	4.39771	4.40883	4.48689	4.47794	4.34585	4.43727	4.42626	4.46784	4.45039	4.45365	4.47784	4.61087	4.4262	4.36373	4.55761	4.57483	4.36965	4.41491
O75376;O75376-2	2396;2293	O75376	O75376	Nuclear receptor corepressor 1	NCOR1	NA	0.802555	7.66909	8.46478e-77	183.67	166.16	183.67	0.586904	3.27226	7.00872e-15	121.49	0.800821	7.35738	3.52356e-30	145.77	0.802555	7.66909	8.46478e-77	183.67	NA	1	T	TQFPYNPLTMRMLSSTPPTPIACAPSAVNQA	X;X;X;X;X;X;X;X;X;X;X;Oxidation (M);X;X;X;Phospho (STY);X;X;X;X;X;X;X;X;X;X;X;X;X;X;X	XXXXXXXXXXXPPPPPPPPPPPPPPPPPPPP	MLS(0.024)S(0.137)T(0.803)PPT(0.036)PIACAPSAVNQAAPHQQNR	MLS(-15.21)S(-7.67)T(7.67)PPT(-13.48)PIACAPS(-130.76)AVNQAAPHQQNR	5	3	-0.49279	660240000	NA	104140000	98613000	457480000	NA	NA	NA	NA	NA	NA	NA	NA	NA	NA	NA	NA	NA	NA	29310	655	2396	2396	23802	27528;27529	90109;90110;90111	105722;105723;105724;105725;105726;105727	90111	105726	G4861_A_07b	28693	90111	105726	G4861_A_07b	28693	90111	105726	G4861_A_07b	28693	4.27528	4.31984	4.25648	4.25762	4.31385	4.33995	4.29585	4.26733	4.22232	4.3174	4.29067	4.27344	4.25818	4.32025	4.36279	4.28047	4.28897	4.24017	4.26289	4.2579	4.29325	4.28217	4.32201	4.30878
O75376;O75376-2	2399;2296	O75376	O75376	Nuclear receptor corepressor 1	NCOR1	NA	0.914303	8.78352	0.0003968	65.301	49.358	64.914	NA	NA	NA	NA	0.87829	7.869	0.0003968	65.301	0.914303	8.78352	0.000410576	64.914	NA	2	T	PYNPLTMRMLSSTPPTPIACAPSAVNQAAPH	X;X;X;X;X;X;X;X;Oxidation (M);X;Phospho (STY);Phospho (STY);X;X;X;Phospho (STY);X;X;X;X;X;X;X;X;X;X;X;X;X;X;X	XXXXXXXXPPPPPPPPPPPPPPPPPPPPPPP	MLS(0.104)S(0.489)T(0.489)PPT(0.914)PIACAPS(0.003)AVNQAAPHQQNR	MLS(-7.49)S(0)T(0)PPT(8.78)PIACAPS(-23.49)AVNQAAPHQQNR	8	3	-1.269	71833000	NA	0	15426000	56407000	NA	NA	NA	NA	NA	NA	NA	NA	NA	NA	NA	NA	NA	NA	29311	655	2399	2399	23802	27528;27529	90112;90113	105728;105729	90113	105729	G4861_A_05b	28893	90112	105728	G4860_A_05	30586	90112	105728	G4860_A_05	30586	NA	NA	NA	NA	NA	NA	NA	NA	4.10181	4.04745	4.05884	4.08861	4.11304	4.18281	4.06687	4.06624	3.96943	4.07145	4.08403	3.97203	4.13316	4.09271	4.0907	4.04108
O75376;O75376-2	1522;1538	O75376	O75376	Nuclear receptor corepressor 1	NCOR1	NA	0.992127	25.1382	1.46674e-43	156.19	139.5	110.88	0.992127	25.1382	0.00522671	110.88	0.980655	17.0654	0.00430169	118.71	0.935703	11.6321	1.46674e-43	156.19	NA	1;2	T	ISSNKSTNHERKSTLTPTQRESIPAKSPVPG	X;X;X;X;X;X;X;X;X;X;X;X;X;X;X;Phospho (STY);X;X;X;X;X;X;X;X;X;X;Phospho (STY);X;X;X;X	XXXXXXXXXXXXPPPPPPPPPPPPPPPPPPP	S(0.003)T(0.003)LT(0.992)PT(0.002)QR	S(-25.14)T(-25.14)LT(25.14)PT(-27.43)QR	4	2	0.41981	468140000	NA	69617000	30234000	368290000	NA	NA	NA	NA	NA	NA	NA	NA	NA	NA	NA	NA	NA	NA	29316	655	1522	1522	38613;38614	45072;45073	153907;153908;153909;153910	178889;178890;178891;178892	153907	178889	G4859_A_04	10330	153910	178892	G4861_A_06b	32647	153910	178892	G4861_A_06b	32647	4.10778	4.11565	3.98171	3.98377	4.05117	4.05933	4.04703	3.9292	4.10124	4.21658	4.09229	4.03051	4.01232	4.03236	4.03619	4.06201	4.0605	4.11788	4.03763	3.92964	4.05904	4.07128	4.03916	3.99025
O75381;O75381-2	48;48	O75381	O75381	Peroxisomal membrane protein PEX14	PEX14	NA	0.858407	7.82651	0.0159728	63.966	48.993	63.966	NA	NA	NA	NA	NA	NA	NA	NA	0.858407	7.82651	0.0159728	63.966	NA	1	T	VKFLQNSRVRQSPLATRRAFLKKKGLTDEEI	X;X;X;X;X;X;X;X;X;X;X;X;X;X;X;Phospho (STY);X;X;X;X;X;X;X;X;X;X;X;X;X;X;X	XXXXXXXXPPPPPPPPPPXXXXXXXXXXXXX	VRQS(0.142)PLAT(0.858)RR	VRQS(-7.83)PLAT(7.83)RR	8	3	-0.72716	69313000	NA	0	0	69313000	NA	NA	NA	NA	NA	NA	NA	NA	NA	NA	NA	NA	NA	NA	29317	658	48	48	44631	52084	178471	207434	178471	207434	G4861_A_09	4705	178471	207434	G4861_A_09	4705	178471	207434	G4861_A_09	4705	NA	NA	NA	NA	NA	NA	NA	NA	NA	NA	NA	NA	NA	NA	NA	NA	3.74484	3.75405	3.70121	3.66307	3.78982	3.76095	3.53499	3.49232
O75385	452	O75385	O75385	Serine/threonine-protein kinase ULK1	ULK1	NA	0.858293	8.47381	0.0176219	65.043	40.524	65.043	0.702653	4.39601	0.0324778	60.518	0.858293	8.47381	0.0176219	65.043	NA	NA	NA	NA	NA	1	T	QVQNYQRIERNLQSPTQFQTPRSSAIRRSGS	X;X;X;X;X;X;X;X;X;X;X;X;X;X;X;Phospho (STY);X;X;X;X;X;X;X;X;X;X;X;X;Phospho (STY);X;Phospho (STY)	XXXXXXXXXXPPPPPPPPPPPPXXXXXXXXX	NLQS(0.122)PT(0.858)QFQT(0.02)PR	NLQS(-8.47)PT(8.47)QFQT(-16.38)PR	6	2	0.20668	24764000	NA	10090000	14674000	0	NA	NA	NA	NA	NA	NA	NA	NA	NA	NA	NA	NA	NA	NA	29320	660	452	452	25054	29015;29016	94820;94822	110938;110942	94822	110942	G4860_A_06	23742	94822	110942	G4860_A_06	23742	94822	110942	G4860_A_06	23742	4.21883	4.27008	4.25806	4.32768	4.35015	4.33125	4.27865	4.29577	4.09915	4.31376	4.26673	4.28649	4.26372	4.32474	4.34242	4.28792	NA	NA	NA	NA	NA	NA	NA	NA
O75385	456	O75385	O75385	Serine/threonine-protein kinase ULK1	ULK1	NA	0.999998	57.3762	0.00181842	105.19	79.072	105.19	0.999998	57.3762	0.00181842	105.19	NA	NA	NA	NA	NA	NA	NA	NA	NA	2	T	YQRIERNLQSPTQFQTPRSSAIRRSGSTSPL	X;X;X;X;X;X;X;X;X;Phospho (STY);X;X;X;X;X;Phospho (STY);X;X;X;X;X;X;X;X;Phospho (STY);X;Phospho (STY);Phospho (STY);Phospho (STY);X;X	XXXXXXPPPPPPPPPPPPXXXXXXXXXXXXX	NLQS(0.844)PT(0.156)QFQT(1)PR	NLQS(7.33)PT(-7.33)QFQT(57.38)PR	10	2	0.052575	16510000	NA	16510000	0	0	NA	NA	NA	NA	NA	NA	NA	NA	NA	NA	NA	NA	NA	NA	29321	660	456	456	25054	29015;29016	94819	110937	94819	110937	G4859_A_03	27377	94819	110937	G4859_A_03	27377	94819	110937	G4859_A_03	27377	4.16033	4.11298	4.12341	4.05788	4.20018	4.2125	4.18085	4.11181	NA	NA	NA	NA	NA	NA	NA	NA	NA	NA	NA	NA	NA	NA	NA	NA
O75385	660	O75385	O75385	Serine/threonine-protein kinase ULK1	ULK1	NA	0.961781	14.008	2.91453e-11	113.06	101.8	113.06	NA	NA	NA	NA	NA	NA	NA	NA	0.961781	14.008	2.91453e-11	113.06	NA	1	T	LLARQGVVMTPPRNRTLPDLSEVGPFHGQPL	X;X;X;X;X;X;X;X;X;X;X;X;X;X;X;Phospho (STY);X;X;X;X;X;X;X;X;X;X;X;X;X;X;X	XXXXXXXXXXXXXPPPPPPPPPPPPPPPPPP	NRT(0.962)LPDLS(0.038)EVGPFHGQPLGPGLRPGEDPK	NRT(14.01)LPDLS(-14.01)EVGPFHGQPLGPGLRPGEDPK	3	5	1.8781	29911000	NA	0	0	15515000	NA	NA	NA	NA	NA	NA	NA	NA	NA	NA	NA	NA	NA	NA	29322	660	660	660	25461	29490	96305;96306	112578;112579	96306	112579	G4861_A_09	39857	96306	112579	G4861_A_09	39857	96306	112579	G4861_A_09	39857	NA	NA	NA	NA	NA	NA	NA	NA	NA	NA	NA	NA	NA	NA	NA	NA	4.23944	4.20088	4.14594	4.15728	4.18013	4.25628	4.09098	4.15925
O75400;O75400-3;O75400-2	373;355;346	O75400;O75400-2	O75400	Pre-mRNA-processing factor 40 homolog A	PRPF40A	NA	0.999999	60.9907	2.19359e-36	158.97	134.51	92.925	0.999998	58.1714	1.12228e-06	104.33	0.976525	16.8744	0.0022211	57.278	0.999999	60.9907	2.19359e-36	158.97	NA	1	T	NTGEETSKQETVADFTPKKEEEESQPAKKTY	X;X;X;X;X;X;X;X;X;X;X;X;X;X;X;Phospho (STY);X;X;X;X;X;X;X;X;X;X;X;X;X;X;X	XXXXXXXXPPPPPPPPPPPPPPPPPPPPXXX	QETVADFT(1)PK	QET(-60.99)VADFT(60.99)PK	8	2	2.9852	466820000	NA	37487000	18641000	239770000	NA	NA	NA	NA	NA	NA	NA	NA	NA	NA	NA	NA	NA	NA	29326	665;666	373;346	373	26661;26662	30876;30877	100609;100610;100611;100612;100613;100614	117477;117478;117479;117480;117481;117482	100610	117478	G4861_A_03	26992	100614	117482	G4861_A_04b	23182	100614	117482	G4861_A_04b	23182	4.6064	4.57398	4.66677	4.62741	4.52166	4.5701	4.52184	4.64296	4.40639	4.64624	4.58604	4.71644	4.54849	4.50723	4.59434	4.61273	4.62652	4.60227	4.59825	4.58213	4.55464	4.5357	4.53347	4.61846
O75400;O75400-3;O75400-2	948;930;921	O75400;O75400-2	O75400	Pre-mRNA-processing factor 40 homolog A	PRPF40A	NA	1	93.7544	0.000430501	93.754	72.801	93.754	1	93.7544	0.000430501	93.754	NA	NA	NA	NA	NA	NA	NA	NA	NA	1	T	SGSELSEGELEKRRRTLLEQLDDDQ______	X;X;X;X;X;X;X;X;X;X;X;X;X;X;X;Phospho (STY);X;X;X;X;X;X;X;X;X;X;X;X;X;X;X	XXXXXXXXXXXXXPPPPPPPPPPPPXXXXXX	RRT(1)LLEQLDDDQ	RRT(93.75)LLEQLDDDQ	3	3	-0.90683	13734000	0.23786	13734000	0	0	1.0701	NA	0	NA	NA	NA	NA	NA	NA	NA	NA	NA	NA	NA	29327	665;666	948;921	948	31145	36188	120976	140784	120976	140784	G4859_A_01	28176	120976	140784	G4859_A_01	28176	120976	140784	G4859_A_01	28176	3.85415	3.88469	3.89542	3.96311	3.93675	3.90522	3.90229	3.98353	NA	NA	NA	NA	NA	NA	NA	NA	NA	NA	NA	NA	NA	NA	NA	NA
O75410;O75410-2;O75410-7;O75410-3	257;257;212;62	O75410	O75410	Transforming acidic coiled-coil-containing protein 1	TACC1	NA	1	73.2516	3.79071e-09	112.88	98.568	112.88	0.999537	33.9867	0.000704071	63.122	1	73.2516	3.79071e-09	112.88	NA	NA	NA	NA	NA	1	T	AIGGEFSDTNAAVEGTPLPKASYHFSPEELD	X;X;X;X;X;X;X;X;X;X;X;X;X;X;X;Phospho (STY);X;X;X;X;X;X;X;X;X;X;X;X;X;X;X	PPPPPPPPPPPPPPPPPPPPXXXXXXXXXXX	KAIGGEFSDTNAAVEGT(1)PLPK	KAIGGEFS(-81.28)DT(-73.25)NAAVEGT(73.25)PLPK	17	3	-0.49752	9635700	NA	4208200	5427400	0	NA	NA	NA	NA	NA	NA	NA	NA	NA	NA	NA	NA	NA	NA	29328	667	257	257	17467	20070	65881;65882	76694;76695;76696;76697	65882	76697	G4860_A_09	35450	65882	76697	G4860_A_09	35450	65882	76697	G4860_A_09	35450	3.96453	3.78132	3.86204	3.83359	4.09629	4.06296	3.83087	3.93437	3.968	3.80791	3.76715	4.09113	3.86467	3.91076	3.88565	4.02578	NA	NA	NA	NA	NA	NA	NA	NA
O75410;O75410-2;O75410-7;O75410-3	348;348;303;153	O75410	O75410	Transforming acidic coiled-coil-containing protein 1	TACC1	NA	0.844353	7.38263	0.00265558	119.86	79.842	72.607	0.333333	0	0.00265558	110.79	0.622543	3.49845	0.00814751	93.649	0.844353	7.38263	0.00407702	119.86	NA	1	T	ARKALPRKLGRKLGSTLTPKIQKDGISKSAG	X;X;X;X;X;X;X;X;X;X;X;X;X;X;X;Phospho (STY);X;X;X;X;X;X;X;X;X;X;X;X;X;X;X	XXXXXXXXXXXXPPPPPPPPXXXXXXXXXXX	LGS(0.154)T(0.844)LT(0.001)PK	LGS(-7.38)T(7.38)LT(-27.85)PK	4	2	1.2335	128810000	NA	0	63789000	65017000	NA	NA	NA	NA	NA	NA	NA	NA	NA	NA	NA	NA	NA	NA	29329	667	348	348	20616	23728	77885;77887;77889	90825;90827;90829	77889	90829	G4861_A_10	27886	77887	90827	G4861_A_01	32237	77884	90824	G4859_A_01	37981	NA	NA	NA	NA	NA	NA	NA	NA	4.29355	4.47853	4.57397	4.11286	4.5132	4.44765	4.16104	4.09033	4.54119	4.22137	4.26693	4.47427	4.14922	4.09328	4.48325	4.52354
O75410;O75410-2;O75410-7;O75410-3	350;350;305;155	O75410	O75410	Transforming acidic coiled-coil-containing protein 1	TACC1	NA	0.997102	25.8553	0.00265558	110.79	67.02	82.287	0.91128	10.2375	0.00265558	110.79	NA	NA	NA	NA	0.997102	25.8553	0.0168675	82.287	NA	1	T	KALPRKLGRKLGSTLTPKIQKDGISKSAGLE	X;X;X;X;X;X;X;X;X;X;X;X;X;X;X;Phospho (STY);X;X;X;X;X;X;X;X;X;X;X;X;X;X;X	XXXXXXXXXXPPPPPPPPXXXXXXXXXXXXX	LGST(0.003)LT(0.997)PK	LGS(-35.1)T(-25.86)LT(25.86)PK	6	2	-0.1396	55208000	NA	23396000	0	31812000	NA	NA	NA	NA	NA	NA	NA	NA	NA	NA	NA	NA	NA	NA	29330	667	350	350	20616	23728	77883;77886;77888	90823;90826;90828	77888	90828	G4861_A_10	26373	77884	90824	G4859_A_01	37981	77884	90824	G4859_A_01	37981	4.41455	4.43855	4.05996	4.15132	4.43746	4.36785	4.0621	4.27975	NA	NA	NA	NA	NA	NA	NA	NA	4.32773	4.41871	4.23799	4.29613	4.42012	4.38175	4.23429	4.31987
O75467	191	O75467	O75467	Zinc finger protein 324A	ZNF324	NA	0.999996	54.6157	6.16744e-05	89.859	67.253	85.974	0.999975	47.2873	0.00089281	66.874	0.999752	39.0149	0.0173476	46.461	0.999996	54.6157	6.16744e-05	89.859	NA	1	T	EKTLTEHALLGRQPRTPERQKPCAQEVPGRT	X;X;X;X;X;X;X;X;X;X;X;X;X;X;X;Phospho (STY);X;X;X;X;X;X;X;X;X;X;X;X;X;X;X	XXPPPPPPPPPPPPPPPPPXXXXXXXXXXXX	TLTEHALLGRQPRT(1)PER	T(-60.43)LT(-54.62)EHALLGRQPRT(54.62)PER	14	4	0.17269	43466000	NA	5511200	4230600	24181000	NA	NA	NA	NA	NA	NA	NA	NA	NA	NA	NA	NA	NA	NA	29333	676	191	191	41128	48008	164447;164448;164449;164450	190955;190956;190957;190958	164449	190957	G4861_A_10	12782	164450	190958	G4861_A_10	12785	164450	190958	G4861_A_10	12785	3.66654	3.5551	3.52723	3.5331	3.58358	3.5626	3.59867	3.56984	3.57922	3.50877	3.52297	3.66026	3.55539	3.49924	3.62318	3.57704	3.57584	3.54156	3.50496	3.58298	3.565	3.59273	3.56744	3.5483
O75475;O75475-2;O75475-3	134;134;134	O75475	O75475	PC4 and SFRS1-interacting protein	PSIP1	NA	0.910497	10.0744	0.000460898	99.34	55.828	99.34	0.79912	5.99764	0.000460898	78.088	0.910497	10.0744	0.00665024	99.34	NA	NA	NA	NA	NA	1	T	KEDTDHEEKASNEDVTKAVDITTPKAARRGR	X;X;X;Phospho (STY);X;X;X;X;X;X;X;X;X;X;X;Phospho (STY);X;X;X;X;X;Phospho (STY);Phospho (STY);X;X;X;X;X;X;X;X	XXXXXXXXXPPPPPPPPPPPPPPPPXXXXXX	AS(0.09)NEDVT(0.91)K	AS(-10.07)NEDVT(10.07)K	7	2	-0.37257	29229000	NA	7381000	0	0	NA	NA	NA	NA	NA	NA	NA	NA	NA	NA	NA	NA	NA	NA	29334	677	134	134	3810;3811;3812;10321	4414;4415;4416;11831	15552;15555	18470;18473	15552	18470	G4860_A_10	10094	15552	18470	G4860_A_10	10094	15555	18473	G4859_A_07	39469	4.19753	4.35797	4.09225	4.10535	4.19171	4.18276	4.23656	4.1463	4.50354	4.37467	4.20188	4.17259	4.10277	4.16985	4.21072	4.11198	NA	NA	NA	NA	NA	NA	NA	NA
O75475;O75475-2;O75475-3	141;141;141	O75475	O75475	PC4 and SFRS1-interacting protein	PSIP1	NA	0.992918	21.4676	1.4005e-14	143.37	98.996	99.802	0.992918	21.4676	2.16599e-14	132.13	0.937453	11.7574	0.000138618	143.37	0.978939	16.6727	1.4005e-14	134.32	NA	1	T	EKASNEDVTKAVDITTPKAARRGRKRKAEKQ	X;X;X;Phospho (STY);X;X;X;X;Phospho (STY);X;X;X;X;X;X;Phospho (STY);X;X;X;X;X;X;X;X;X;X;X;X;X;X;X	XXPPPPPPPPPPPPPPPPPPPXXXXXXXXXX	AVDIT(0.007)T(0.993)PK	AVDIT(-21.47)T(21.47)PK	6	2	-0.14066	5404000000	NA	650560000	546800000	3601400000	NA	NA	NA	NA	NA	NA	NA	NA	NA	NA	NA	NA	NA	NA	29336	677	141	141	3811;3812;4484;4485	4415;4416;5222;5223	15554;15557;15559;18517;18518;18519;18520;18521;18522;18523;18524;18525;18526;18527	18472;18475;18477;21953;21954;21955;21956;21957;21958;21959;21960;21961;21962;21963;21964;21965;21966	18518	21955	G4859_A_07	29434	18519	21958	G4860_A_06	25376	15557	18475	G4861_A_06b	28561	5.14049	5.20044	4.79776	4.693	5.08125	5.0646	4.80867	4.80063	5.12479	5.16069	4.81269	4.76148	4.99676	5.1363	4.87651	4.80992	5.13361	5.21035	4.79233	4.7121	5.04697	5.0386	4.83466	4.74032
O75475;O75475-2;O75475-3	122;122;122	O75475	O75475	PC4 and SFRS1-interacting protein	PSIP1	NA	1	156.161	2.83657e-77	182.15	154.46	156.16	1	113.926	2.83657e-77	182.15	1	91.5493	2.11091e-16	154.49	1	156.161	2.02125e-10	156.16	NA	1	T	DVEVEEKETSVSKEDTDHEEKASNEDVTKAV	X;X;X;X;X;X;X;X;X;X;X;X;X;X;X;Phospho (STY);X;X;X;X;X;X;Phospho (STY);X;X;X;X;Phospho (STY);X;X;X	PPPPPPPPPPPPPPPPPPPPPPPPPPPPPXX	EDT(1)DHEEK	EDT(156.16)DHEEK	3	2	-0.5874	1203200000	113.45	39248000	52520000	260110000	3.7006	NA	NA	NA	NA	NA	NA	NA	NA	NA	NA	NA	NA	NA	29337	677	122	122	8120;10320;10321;28020	9304;11830;11831;32473	31269;31270;31271;31272;31273;38890;38891;38892;38893;38894;38895;106164	36709;36710;36711;36712;36713;45426;45427;45428;45429;45430;45431;123834	31273	36713	G4861_A_06b	4640	106164	123834	G4859_A_01	22292	106164	123834	G4859_A_01	22292	4.93077	5.0468	4.8824	4.7493	4.88237	4.83988	4.84347	4.84519	5.49427	5.04748	4.88799	4.77949	4.85168	4.85262	4.87493	4.72958	5.12301	5.21227	4.90284	4.65997	4.82693	4.90063	4.72224	4.72956
O75475;O75475-2;O75475-3	167;167;167	O75475	O75475	PC4 and SFRS1-interacting protein	PSIP1	NA	0.838276	8.44593	1.01753e-239	331.69	303.61	331.69	0.838276	8.44593	1.01753e-239	331.69	NA	NA	NA	NA	NA	NA	NA	NA	NA	1	T	KAEKQVETEEAGVVTTATASVNLKVSPKRGR	X;X;X;X;X;X;X;X;X;X;X;X;X;X;X;Phospho (STY);X;X;X;X;X;X;X;X;X;X;X;X;X;X;X	XXXXPPPPPPPPPPPPPPPPPPPPPPPPXXX	QVETEEAGVVT(0.007)T(0.838)AT(0.12)AS(0.034)VNLKVSPK	QVET(-74.64)EEAGVVT(-20.54)T(8.45)AT(-8.45)AS(-13.87)VNLKVS(-40.17)PK	12	3	-1.0371	421090000	NA	421090000	0	0	NA	NA	NA	NA	NA	NA	NA	NA	NA	NA	NA	NA	NA	NA	29338	677	167	167	28333	32825	107300	125131;125132;125133;125134;125135	107300	125132	G4859_A_09	49010	107300	125132	G4859_A_09	49010	107300	125132	G4859_A_09	49010	5.31467	5.23017	5.43359	5.37001	5.40056	5.4425	5.45893	5.4835	NA	NA	NA	NA	NA	NA	NA	NA	NA	NA	NA	NA	NA	NA	NA	NA
O75475;O75475-2;O75475-3	169;169;169	O75475	O75475	PC4 and SFRS1-interacting protein	PSIP1	NA	0.791369	6.72829	1.00377e-239	331.7	303.62	331.7	NA	NA	NA	NA	NA	NA	NA	NA	0.791369	6.72829	1.00377e-239	331.7	NA	1	T	EKQVETEEAGVVTTATASVNLKVSPKRGRPA	X;X;X;X;X;X;X;X;X;X;X;X;X;X;X;Phospho (STY);X;X;X;X;X;X;X;X;X;X;X;X;X;X;X	XXPPPPPPPPPPPPPPPPPPPPPPPPXXXXX	QVETEEAGVVT(0.002)T(0.168)AT(0.791)AS(0.021)VNLKVS(0.017)PK	QVET(-73.76)EEAGVVT(-26.06)T(-6.73)AT(6.73)AS(-15.67)VNLKVS(-16.64)PK	14	3	-0.44105	3068500000	NA	0	0	3068500000	NA	NA	NA	NA	NA	NA	NA	NA	NA	NA	NA	NA	NA	NA	29339	677	169	169	28333	32825	107306	125143;125144;125145	107306	125144	G4861_A_09	41623	107306	125144	G4861_A_09	41623	107306	125144	G4861_A_09	41623	NA	NA	NA	NA	NA	NA	NA	NA	NA	NA	NA	NA	NA	NA	NA	NA	4.85843	4.83286	4.90804	4.97128	4.99664	5.0028	4.95487	4.97239
O75494;O75494-2	203;202	O75494	O75494	Serine/arginine-rich splicing factor 10	SRSF10	NA	0.944104	12.7215	0.0233675	58.63	28.017	58.63	0.944104	12.7215	0.0233675	58.63	NA	NA	NA	NA	0.669024	2.88247	0.0549073	45.357	NA	1;2	T	KKEMKAKSRSRSASHTKTRGTSKTDSKTHYK	X;X;X;X;X;X;X;X;X;Phospho (STY);X;X;X;X;X;Phospho (STY);X;X;X;X;Phospho (STY);Phospho (STY);X;Phospho (STY);X;Phospho (STY);X;X;X;X;X	XXXXXXXXXPPPPPPPPXXXXXXXXXXXXXX	S(0.003)RS(0.003)AS(0.05)HT(0.944)K	S(-25.4)RS(-25.4)AS(-12.72)HT(12.72)K	7	4	0.2818	45463000	NA	11803000	0	33660000	NA	NA	NA	NA	NA	NA	NA	NA	NA	NA	NA	NA	NA	NA	29340	679	203	203	32648;37128;37129;37267	37967;43270;43271;43272;43450	147139;147141	171147;171149	147139	171147	G4859_A_07	4111	147139	171147	G4859_A_07	4111	147139	171147	G4859_A_07	4111	4.17367	4.20018	4.15417	3.95265	4.21274	4.17414	4.28607	4.03267	NA	NA	NA	NA	NA	NA	NA	NA	4.18838	4.21408	4.12601	3.94842	4.15944	4.27543	4.20484	3.96716
O75531	2	O75531	O75531	Barrier-to-autointegration factor;Barrier-to-autointegration factor, N-terminally processed	BANF1	NA	0.929952	9.01036	0.0270176	70.912	55.762	50.039	0.475515	2.27796	0.0270238	62.714	0.856889	10.4761	0.0270176	70.912	0.929952	9.01036	0.0270176	62.717	NA	1;2	T	______________MTTSQKHRDFVAEPMGE	X;X;X;X;X;X;X;X;X;X;X;X;X;X;X;Phospho (STY);Phospho (STY);X;X;X;X;X;X;X;X;X;X;X;X;X;X	XXXXXXXXXXXXXXXPPPPPPPXXXXXXXXX	T(0.93)T(0.628)S(0.442)QKHR	T(9.01)T(1.76)S(-1.76)QKHR	1	2	0.0010395	458360000	NA	0	155540000	302820000	NA	NA	NA	NA	NA	NA	NA	NA	NA	NA	NA	NA	NA	NA	29344	687	2	2	24152;42429	27963;27964;49532;49533;49534	169939;169943	197475;197476;197477;197478;197479;197480;197487;197488	169943	197487	G4861_A_07b	3781	169939	197479	G4860_A_10	2216	169941	197485	G4861_A_01	3165	NA	NA	NA	NA	NA	NA	NA	NA	4.6834	4.9317	4.83661	3.66738	4.90196	4.85254	3.95568	4.01757	4.68039	4.81229	4.79608	4.53865	4.83039	4.86066	4.72393	4.57063
O75531	3	O75531	O75531	Barrier-to-autointegration factor;Barrier-to-autointegration factor, N-terminally processed	BANF1	NA	0.87883	11.6154	0.00354344	109.66	93.41	109.66	NA	NA	NA	NA	0.87883	11.6154	0.00354344	109.66	0.627786	1.75637	0.041629	53.466	NA	1;2	T	_____________MTTSQKHRDFVAEPMGEK	X;X;X;X;X;X;X;X;X;X;X;X;X;Oxidation (M);Phospho (STY);Phospho (STY);X;X;X;X;X;X;X;X;X;X;X;X;X;X;X	XXXXXXXXXXXXXPPPPPPPPXXXXXXXXXX	MT(0.061)T(0.879)S(0.061)QKHR	MT(-11.62)T(11.62)S(-11.62)QKHR	3	3	1.0692	636470000	NA	0	52206000	302820000	NA	NA	NA	NA	NA	NA	NA	NA	NA	NA	NA	NA	NA	NA	29345	687	3	3	24152;42429	27963;27964;49532;49533;49534	91409;91414;169943	107130;107135;197487;197488	91409	107130	G4860_A_04	4052	91409	107130	G4860_A_04	4052	91409	107130	G4860_A_04	4052	NA	NA	NA	NA	NA	NA	NA	NA	4.8039	4.95353	4.9113	4.32123	4.93406	4.88331	4.36161	4.36974	4.76399	4.89589	4.87968	4.62225	4.91399	4.94426	4.80753	4.65423
O75533	244	O75533	O75533	Splicing factor 3B subunit 1	SF3B1	NA	0.98139	17.2462	5.33572e-11	135.38	105.21	108.14	0.974925	16.4399	4.39843e-08	118.48	0.97803	16.5448	2.01305e-06	109.72	0.98139	17.2462	5.33572e-11	135.38	NA	1;2	T	SLRWDETPGRAKGSETPGATPGSKIWDPTPS	X;X;X;X;X;X;Phospho (STY);X;X;X;X;X;X;X;X;Phospho (STY);X;X;X;Phospho (STY);X;X;Phospho (STY);X;X;X;X;X;Phospho (STY);X;X	XXXXXXXXXXPPPPPPPPPPPPPPXXXXXXX	AKGS(0.019)ET(0.981)PGAT(0.99)PGS(0.01)K	AKGS(-17.25)ET(17.25)PGAT(20.14)PGS(-20.14)K	6	3	0.10257	4113700000	NA	92812000	155810000	1993800000	NA	NA	NA	NA	NA	NA	NA	NA	NA	NA	NA	NA	NA	NA	29346	688	244	244	2182;13872	2540;2541;15883	8906;8907;8908;8909;8910;8911;8913;8914;8916;8917;8918;51849	10584;10585;10586;10587;10588;10589;10590;10591;10593;10594;10596;10597;10598;60540	8910	10590	G4861_A_07b	10123	8918	10598	G4861_A_10	8448	8918	10598	G4861_A_10	8448	4.55944	4.52088	4.59589	4.51674	4.65521	4.63483	4.63357	4.66007	4.6497	4.47611	4.54571	4.65703	4.57128	4.5898	4.63966	4.71266	4.61419	4.62893	4.61528	4.57167	4.70402	4.68567	4.5676	4.61302
O75533	248	O75533	O75533	Splicing factor 3B subunit 1	SF3B1	NA	0.9934	23.1082	4.94884e-06	108.14	91.457	62.765	0.874471	8.50265	0.0054508	64.83	0.9934	23.1082	0.00104433	79.511	0.990321	20.1421	4.94884e-06	108.14	NA	1;2	T	DETPGRAKGSETPGATPGSKIWDPTPSHTPA	X;X;Phospho (STY);X;X;X;X;X;X;X;X;Phospho (STY);X;X;X;Phospho (STY);X;X;X;X;X;X;X;X;Phospho (STY);X;X;X;Phospho (STY);X;X	XXXXXXPPPPPPPPPPPPPPXXXXXXXXXXX	AKGS(0.001)ET(0.005)PGAT(0.993)PGS(0.001)K	AKGS(-30.22)ET(-23.11)PGAT(23.11)PGS(-30.95)K	10	3	1.8782	1785000000	NA	27265000	78792000	1665800000	NA	NA	NA	NA	NA	NA	NA	NA	NA	NA	NA	NA	NA	NA	29347	688	248	248	2182;13872	2540;2541;15883	8906;8907;8908;8910;8915	10584;10585;10586;10587;10588;10590;10595	8915	10595	G4860_A_09	9846	8910	10590	G4861_A_07b	10123	8910	10590	G4861_A_07b	10123	4.3417	4.30916	4.26696	4.27635	4.37971	4.3511	4.31443	4.34745	4.50969	4.2199	4.33593	4.27865	4.42094	4.38516	4.27731	4.3202	4.32316	4.37851	4.33075	4.25399	4.36321	4.32538	4.30838	4.36288
O75533	326	O75533	O75533	Splicing factor 3B subunit 1	SF3B1	NA	0.999146	30.8287	2.91007e-23	171.26	143.92	131.59	0.997132	25.4244	1.67746e-09	114.37	0.999146	30.8287	2.91007e-23	171.26	0.997599	26.0063	0.0012571	64.87	NA	1;3	T	AETPRTDRGGDSIGETPTPGASKRKSRWDET	X;X;X;X;X;X;X;X;X;X;X;X;X;X;X;Phospho (STY);X;Phospho (STY);X;X;X;Phospho (STY);X;X;X;X;X;X;X;X;X	XXXXXPPPPPPPPPPPPPPPPPPPPXXXXXX	TDRGGDSIGET(0.999)PT(0.001)PGASK	T(-61.14)DRGGDS(-45.66)IGET(30.83)PT(-30.83)PGAS(-77.03)K	11	3	0.34056	159790000	13.205	30684000	37109000	57468000	2.5356	NA	NA	NA	NA	NA	NA	NA	NA	NA	NA	NA	NA	NA	29348	688	326	326	12499;12500;39907	14290;14291;46580	46246;46249;159556;159557;159558;159559	53832;53835;185334;185335;185336;185337	159558	185336	G4860_A_02	13730	46246	53832	G4860_A_02	17963	46246	53832	G4860_A_02	17963	3.96057	3.98312	3.88105	3.95211	4.00761	3.94787	3.93487	3.95168	3.95888	3.99913	3.88249	3.92201	3.94491	3.97983	3.97658	3.89323	3.95116	3.99756	3.98557	3.95255	3.96024	3.95123	3.84286	3.93106
O75533	328	O75533	O75533	Splicing factor 3B subunit 1	SF3B1	NA	0.993053	21.6641	1.51291e-07	112.42	94.01	112.42	NA	NA	NA	NA	0.993053	21.6641	1.51291e-07	112.42	0.991974	23.587	0.00317922	76.588	NA	1;3	T	TPRTDRGGDSIGETPTPGASKRKSRWDETPA	X;X;X;X;X;X;X;X;X;X;X;X;X;Phospho (STY);X;Phospho (STY);X;X;X;Phospho (STY);X;X;X;X;X;X;X;X;X;X;X	XXXXXXPPPPPPPPPPPPPPPPPXXXXXXXX	GGDSIGET(0.007)PT(0.993)PGASK	GGDS(-44.15)IGET(-21.66)PT(21.66)PGAS(-38.55)K	10	2	0.66959	66358000	5.4836	0	20055000	46303000	0	NA	NA	NA	NA	NA	NA	NA	NA	NA	NA	NA	NA	NA	29349	688	328	328	12499;12500;39907	14290;14291;46580	46247;46248;46249	53833;53834;53835	46247	53833	G4860_A_02	19306	46247	53833	G4860_A_02	19306	46247	53833	G4860_A_02	19306	NA	NA	NA	NA	NA	NA	NA	NA	3.89925	3.88768	3.69524	3.62475	3.8752	3.90416	3.64634	3.65409	3.82645	3.80591	3.74131	3.78607	3.76998	3.85835	3.74904	3.78437
O75533	261	O75533	O75533	Splicing factor 3B subunit 1	SF3B1	NA	0.919056	12.4924	1.79418e-12	90.094	82.096	71.63	NA	NA	NA	NA	NA	NA	NA	NA	0.919056	12.4924	1.79418e-12	90.094	NA	2;3;4	T	GATPGSKIWDPTPSHTPAGAATPGRGDTPGH	X;X;Phospho (STY);X;X;Phospho (STY);X;X;X;X;X;Phospho (STY);X;X;X;Phospho (STY);X;X;X;X;X;Phospho (STY);X;X;X;X;X;Phospho (STY);X;X;X	XXXXXXXPPPPPPPPPPPPPPPPPPPPPPPP	IWDPT(0.019)PS(0.073)HT(0.919)PAGAAT(0.928)PGRGDT(0.794)PGHAT(0.255)PGHGGAT(0.004)S(0.004)S(0.004)AR	IWDPT(-18.67)PS(-12.49)HT(12.49)PAGAAT(12.13)PGRGDT(5.62)PGHAT(-5.62)PGHGGAT(-24.17)S(-23.93)S(-24.17)AR	9	5	0.64341	613070000	NA	0	0	354430000	NA	NA	NA	NA	NA	NA	NA	NA	NA	NA	NA	NA	NA	NA	29351	688	261	261	17336;17337	19903;19904;19905;19906;19907;19908	65321;65322;65323;65326;65327	75980;75981;75982;75985;75986	65321	75980	G4861_A_06b	19738	65326	75985	G4861_A_06b	20037	65326	75985	G4861_A_06b	20037	NA	NA	NA	NA	NA	NA	NA	NA	NA	NA	NA	NA	NA	NA	NA	NA	3.95421	4.06078	4.05908	3.98293	4.05762	4.09163	4.06297	4.01076
O75533	267	O75533	O75533	Splicing factor 3B subunit 1	SF3B1	NA	0.928207	12.1276	1.79418e-12	90.094	82.096	71.63	0.652353	2.19403	3.14269e-05	71.256	NA	NA	NA	NA	0.928207	12.1276	1.79418e-12	90.094	NA	3;4	T	KIWDPTPSHTPAGAATPGRGDTPGHATPGHG	X;X;X;X;X;X;X;X;X;Phospho (STY);X;X;X;X;X;Phospho (STY);X;X;X;X;X;Phospho (STY);X;X;X;X;Phospho (STY);X;X;X;X	XPPPPPPPPPPPPPPPPPPPPPPPPPPPPPP	IWDPT(0.019)PS(0.073)HT(0.919)PAGAAT(0.928)PGRGDT(0.794)PGHAT(0.255)PGHGGAT(0.004)S(0.004)S(0.004)AR	IWDPT(-18.67)PS(-12.49)HT(12.49)PAGAAT(12.13)PGRGDT(5.62)PGHAT(-5.62)PGHGGAT(-24.17)S(-23.93)S(-24.17)AR	15	5	0.64341	598260000	NA	61087000	0	241410000	NA	NA	NA	NA	NA	NA	NA	NA	NA	NA	NA	NA	NA	NA	29352	688	267	267	17336;17337	19903;19904;19905;19906;19907;19908	65320;65321;65322;65325;65326	75979;75980;75981;75984;75985	65321	75980	G4861_A_06b	19738	65326	75985	G4861_A_06b	20037	65326	75985	G4861_A_06b	20037	4.32983	4.31836	4.21837	4.31146	4.33475	4.28988	4.34173	4.34377	NA	NA	NA	NA	NA	NA	NA	NA	4.2639	4.42778	4.31298	4.3037	4.41561	4.33521	4.35227	4.29827
O75533	273	O75533	O75533	Splicing factor 3B subunit 1	SF3B1	NA	0.953451	15.5727	1.79418e-12	90.094	82.096	48.896	0.884303	7.03839	3.14269e-05	71.256	NA	NA	NA	NA	0.953451	15.5727	1.79418e-12	90.094	NA	2;3;4	T	PSHTPAGAATPGRGDTPGHATPGHGGATSSA	X;X;X;Phospho (STY);X;X;X;X;X;Phospho (STY);X;X;X;X;X;Phospho (STY);X;X;X;X;Phospho (STY);X;X;X;X;X;X;X;X;X;X	PPPPPPPPPPPPPPPPPPPPPPPPPPPPPPP	IWDPT(0.096)PS(0.271)HT(0.769)PAGAAT(0.915)PGRGDT(0.953)PGHAT(0.947)PGHGGAT(0.017)S(0.016)S(0.016)AR	IWDPT(-12.26)PS(-6.32)HT(6.32)PAGAAT(11.66)PGRGDT(15.57)PGHAT(20.88)PGHGGAT(-20.88)S(-21.05)S(-21.22)AR	21	5	-0.65187	675450000	NA	61087000	0	369310000	NA	NA	NA	NA	NA	NA	NA	NA	NA	NA	NA	NA	NA	NA	29353	688	273	273	17336;17337	19903;19904;19905;19906;19907;19908	65320;65321;65322;65323;65324;65326	75979;75980;75981;75982;75983;75985	65322	75981	G4861_A_04b	21891	65326	75985	G4861_A_06b	20037	65326	75985	G4861_A_06b	20037	4.02168	4.0102	3.91022	4.00331	4.02659	3.98173	4.03357	4.03562	NA	NA	NA	NA	NA	NA	NA	NA	3.88664	4.02049	4.026	3.93208	4.01139	4.05771	4.03676	3.93145
O75533	278	O75533	O75533	Splicing factor 3B subunit 1	SF3B1	NA	0.975492	20.1107	1.79418e-12	90.094	82.096	71.256	0.975492	20.1107	3.14269e-05	71.256	NA	NA	NA	NA	0.963701	19.0129	1.79418e-12	90.094	NA	2;3;4	T	AGAATPGRGDTPGHATPGHGGATSSARKNRW	X;X;X;X;Phospho (STY);X;X;X;X;X;Phospho (STY);X;X;X;X;Phospho (STY);X;X;X;X;X;X;X;X;X;X;X;X;X;X;X	PPPPPPPPPPPPPPPPPPPPPPPPPPPPXXX	IWDPT(0.007)PS(0.028)HT(0.434)PAGAAT(0.652)PGRGDT(0.884)PGHAT(0.975)PGHGGAT(0.006)S(0.007)S(0.006)AR	IWDPT(-20.36)PS(-14.36)HT(-2.19)PAGAAT(2.19)PGRGDT(7.04)PGHAT(20.11)PGHGGAT(-22.46)S(-22.17)S(-22.46)AR	26	5	-0.14055	370430000	NA	61087000	0	13589000	NA	NA	NA	NA	NA	NA	NA	NA	NA	NA	NA	NA	NA	NA	29354	688	278	278	17336;17337	19903;19904;19905;19906;19907;19908	65320;65322;65325;65326;65327	75979;75981;75984;75985;75986	65320	75979	G4859_A_06	26263	65326	75985	G4861_A_06b	20037	65326	75985	G4861_A_06b	20037	3.71232	3.70085	3.60086	3.69395	3.71724	3.67237	3.72422	3.72626	NA	NA	NA	NA	NA	NA	NA	NA	3.64668	3.72885	3.68432	3.65271	3.77118	3.72911	3.62478	3.81023
O75533	223	O75533	O75533	Splicing factor 3B subunit 1	SF3B1	NA	0.999982	49.3477	5.72893e-49	161.49	149.98	99.446	0.999971	45.7813	1.27249e-09	109.65	0.999962	45.0832	8.77041e-10	110.03	0.999982	49.3477	5.72893e-49	161.49	NA	1;2	T	PGATPKKLSSWDQAETPGHTPSLRWDETPGR	X;X;X;Phospho (STY);X;X;X;X;X;X;X;X;X;X;X;Phospho (STY);X;X;X;Phospho (STY);X;X;X;X;X;X;X;X;X;X;X	XXXXXXPPPPPPPPPPPPPPPPPPPPPPPPP	LSSWDQAET(1)PGHT(0.884)PS(0.113)LRWDET(0.003)PGR	LS(-54.55)S(-49.35)WDQAET(49.35)PGHT(8.93)PS(-8.93)LRWDET(-24.68)PGR	9	4	0.66372	706710000	NA	79215000	74183000	334350000	NA	NA	NA	NA	NA	NA	NA	NA	NA	NA	NA	NA	NA	NA	29355	688	223	223	18413;18414;22606;22607;22608	21180;21181;26041;26042;26043;26044;26045	69689;69691;85627;85628;85629;85631;85632;85635;85637;85638;85639;85640;85642	81209;81211;100334;100335;100336;100338;100339;100342;100344;100345;100346;100347;100349	85642	100349	G4861_A_05b	37025	85640	100347	G4861_A_06b	34313	85640	100347	G4861_A_06b	34313	4.40371	4.46075	4.44414	4.41583	4.34852	4.4969	4.44505	4.40227	4.41762	4.45668	4.3909	4.45507	4.39227	4.43351	4.46462	4.42647	4.44128	4.53084	4.38124	4.36956	4.49617	4.45976	4.41869	4.3806
O75533	227	O75533	O75533	Splicing factor 3B subunit 1	SF3B1	NA	0.999004	30.2616	6.46193e-28	152.19	134.32	152.19	0.831962	6.94887	0.0003976	72.864	0.890092	9.25143	5.83484e-05	91.729	0.999004	30.2616	6.46193e-28	152.19	NA	1;2	T	PKKLSSWDQAETPGHTPSLRWDETPGRAKGS	X;X;X;X;X;X;X;X;X;X;X;Phospho (STY);X;X;X;Phospho (STY);X;X;X;X;X;X;X;X;X;X;X;X;X;X;Phospho (STY)	XXPPPPPPPPPPPPPPPPPPPPPPPPPXXXX	LSSWDQAETPGHT(0.999)PS(0.001)LR	LS(-100.61)S(-93.07)WDQAET(-42.53)PGHT(30.26)PS(-30.26)LR	13	3	0.014777	414240000	NA	13478000	0	151940000	NA	NA	NA	NA	NA	NA	NA	NA	NA	NA	NA	NA	NA	NA	29356	688	227	227	18413;18414;22606;22607;22608	21180;21181;26041;26042;26043;26044;26045	69688;69690;69692;85627;85628;85633;85634;85636;85641;85642	81208;81210;81212;100334;100335;100340;100341;100343;100348;100349	85633	100340	G4861_A_06b	27869	85633	100340	G4861_A_06b	27869	85633	100340	G4861_A_06b	27869	3.7723	3.83621	3.69678	3.81401	3.68124	3.77071	3.8378	3.78931	3.8809	3.83393	3.73607	3.68429	3.77517	3.75553	3.8024	3.78644	3.79569	3.73931	3.68574	3.79367	3.79442	3.66414	3.80349	3.76793
O75533	235	O75533	O75533	Splicing factor 3B subunit 1	SF3B1	NA	0.874935	8.65331	2.60769e-51	167.48	145.6	167.48	0.679181	6.41222	0.00397148	48.76	NA	NA	NA	NA	0.874935	8.65331	2.60769e-51	167.48	NA	1	T	QAETPGHTPSLRWDETPGRAKGSETPGATPG	X;X;X;Phospho (STY);X;X;X;Phospho (STY);X;X;X;X;X;X;X;Phospho (STY);X;X;X;X;X;X;Phospho (STY);X;Phospho (STY);X;X;X;Phospho (STY);X;X	PPPPPPPPPPPPPPPPPPPPPXXXXXXXXXX	LSSWDQAETPGHT(0.006)PS(0.119)LRWDET(0.875)PGRAK	LS(-118)S(-118.39)WDQAET(-57.41)PGHT(-21.81)PS(-8.65)LRWDET(8.65)PGRAK	21	5	-0.25142	24039000	NA	2571700	0	21467000	NA	NA	NA	NA	NA	NA	NA	NA	NA	NA	NA	NA	NA	NA	29357	688	235	235	18414;22607;22608	21181;26043;26044;26045	85643;85644	100350;100351	85644	100351	G4861_A_09	31983	85644	100351	G4861_A_09	31983	85644	100351	G4861_A_09	31983	3.22396	3.30123	3.23427	3.25264	3.22659	3.41423	3.29958	3.10506	NA	NA	NA	NA	NA	NA	NA	NA	3.19841	3.27961	3.28221	3.08333	3.29697	3.29231	3.19906	3.2073
O75533	434	O75533	O75533	Splicing factor 3B subunit 1	SF3B1	NA	0.889142	10.9632	7.98033e-38	158.94	144.24	100.94	NA	NA	NA	NA	0.694506	4.60725	0.0150161	43.992	0.889142	10.9632	7.98033e-38	158.94	NA	1	T	AGYVPIRTPARKLTATPTPLGGMTGFHMQTE	X;X;X;X;X;X;X;Phospho (STY);X;X;X;X;X;X;X;Phospho (STY);X;X;X;X;X;X;Oxidation (M);X;X;X;X;Oxidation (M);X;X;X	XXXXXXXXXXXPPPPPPPPPPPPPPPPPPPP	LT(0.04)AT(0.889)PT(0.071)PLGGMTGFHMQTEDR	LT(-13.52)AT(10.96)PT(-10.96)PLGGMT(-53.62)GFHMQT(-71.18)EDR	4	3	-0.1334	309700000	NA	0	17383000	0	NA	NA	NA	NA	NA	NA	NA	NA	NA	NA	NA	NA	NA	NA	29358	688	434	434	18418;22679	21187;26123;26124;26125	69718;85887;85893;85895;85897	81265;100628;100634;100636;100638	85887	100628	G4861_A_09	36797	85893	100634	G4861_A_09	42896	85893	100634	G4861_A_09	42896	NA	NA	NA	NA	NA	NA	NA	NA	4.47122	4.30202	4.25397	4.30666	4.28835	4.21298	4.21968	4.30004	4.25569	4.28669	4.30545	4.27533	4.37553	4.32557	4.3017	4.25751
O75533	436	O75533	O75533	Splicing factor 3B subunit 1	SF3B1	NA	0.974427	15.9658	8.53909e-56	179.5	165.46	78.202	0.974427	15.9658	4.38092e-09	114.35	0.8559	7.93586	0.000147729	87.156	0.95343	13.3441	8.53909e-56	179.5	NA	1	T	YVPIRTPARKLTATPTPLGGMTGFHMQTEDR	X;X;X;X;X;Phospho (STY);X;X;X;X;X;X;X;X;X;Phospho (STY);X;X;X;X;Oxidation (M);X;X;X;X;Oxidation (M);X;X;X;X;X	XXXXXXXXXXPPPPPPPPPPPPPPPPPPPPP	LT(0.001)AT(0.025)PT(0.974)PLGGMTGFHMQTEDR	LT(-31.54)AT(-15.97)PT(15.97)PLGGMT(-36.49)GFHMQT(-62.48)EDR	6	3	0.25732	562420000	NA	23973000	8938900	212630000	NA	NA	NA	NA	NA	NA	NA	NA	NA	NA	NA	NA	NA	NA	29359	688	436	436	18418;22679	21187;26123;26124;26125	85874;85875;85876;85877;85878;85879;85880;85881;85882;85883;85884;85885;85886;85888;85889;85890;85891;85892;85894	100615;100616;100617;100618;100619;100620;100621;100622;100623;100624;100625;100626;100627;100629;100630;100631;100632;100633;100635	85888	100629	G4859_A_09	50091	85892	100633	G4861_A_09	42444	85892	100633	G4861_A_09	42444	4.29421	4.22663	4.30207	4.22478	4.33145	4.29916	4.37595	4.2756	4.31069	4.20593	4.22794	4.29078	4.31678	4.26057	4.37087	4.30259	4.27329	4.28995	4.30261	4.28741	4.38435	4.35574	4.30355	4.29076
O75533	296	O75533	O75533	Splicing factor 3B subunit 1	SF3B1	NA	1	101.482	0.00144748	101.48	80.529	101.48	NA	NA	NA	NA	NA	NA	NA	NA	1	101.482	0.00144748	101.48	NA	1	T	HGGATSSARKNRWDETPKTERDTPGHGSGWA	X;X;X;X;X;X;X;X;X;X;X;X;X;X;X;Phospho (STY);X;X;Phospho (STY);X;X;X;Phospho (STY);X;X;X;X;X;X;X;X	XXXXXXXXXXPPPPPPPPXXXXXXXXXXXXX	NRWDET(1)PK	NRWDET(101.48)PK	6	3	0.48222	74633000	NA	0	0	74633000	NA	NA	NA	NA	NA	NA	NA	NA	NA	NA	NA	NA	NA	NA	29360	688	296	296	25475	29507	96380	112664	96380	112664	G4861_A_05b	9952	96380	112664	G4861_A_05b	9952	96380	112664	G4861_A_05b	9952	NA	NA	NA	NA	NA	NA	NA	NA	NA	NA	NA	NA	NA	NA	NA	NA	4.75424	4.75269	4.6865	4.42054	4.51797	4.61603	4.40592	4.56205
O75533	207	O75533	O75533	Splicing factor 3B subunit 1	SF3B1	NA	0.999999	64.1736	2.77345e-18	146.88	124.66	146.88	0.999995	52.6687	7.3402e-06	102.89	0.999913	41.3787	1.48581e-05	96.143	0.999999	64.1736	2.77345e-18	146.88	NA	1;2	T	PPSKRKRRWDQTADQTPGATPKKLSSWDQAE	X;X;Phospho (STY);X;X;X;X;X;X;X;X;X;X;X;X;Phospho (STY);X;X;X;Phospho (STY);X;X;X;X;X;X;X;X;X;X;X	XXXXXXPPPPPPPPPPPPPPPPXXXXXXXXX	RWDQTADQT(1)PGATPK	RWDQT(-69.01)ADQT(64.17)PGAT(-64.17)PK	9	3	-1.2346	2070600000	NA	104080000	83556000	903530000	NA	NA	NA	NA	NA	NA	NA	NA	NA	NA	NA	NA	NA	NA	29361	688	207	207	31161;32213;32214	36205;36206;37473;37474;37475	121034;121035;121036;121037;121038;121039;121041;121042;121043;121045;121046;121049;121050;126584;126585;126586;126587;126589;126592	140842;140843;140844;140845;140846;140847;140848;140849;140851;140852;140853;140855;140856;140859;140860;147170;147171;147172;147173;147175;147178	126592	147178	G4861_A_07b	14657	126592	147178	G4861_A_07b	14657	126592	147178	G4861_A_07b	14657	4.12731	4.1353	4.14125	4.09169	4.1625	4.15626	4.15439	4.14966	4.28092	4.15137	4.10399	4.19922	4.10958	4.13954	4.11706	4.19469	4.14963	4.14128	4.18314	4.09341	4.20276	4.21537	4.13818	4.12709
O75533	211	O75533	O75533	Splicing factor 3B subunit 1	SF3B1	NA	1	76.2875	1.03473e-23	161.47	124.62	93.776	0.999998	56.9022	1.71468e-08	112.56	0.999991	50.6635	5.86635e-11	124.63	1	76.2875	1.03473e-23	161.47	NA	1;2	T	RKRRWDQTADQTPGATPKKLSSWDQAETPGH	X;X;X;X;X;X;X;X;X;X;X;Phospho (STY);X;X;X;Phospho (STY);X;X;X;X;X;X;X;X;X;X;X;Phospho (STY);X;X;X	XXPPPPPPPPPPPPPPPPPXXXXXXXXXXXX	RRWDQTADQT(1)PGAT(1)PK	RRWDQT(-47.6)ADQT(47.6)PGAT(76.29)PK	14	4	0.087943	4894400000	NA	133850000	165310000	1222000000	NA	NA	NA	NA	NA	NA	NA	NA	NA	NA	NA	NA	NA	NA	29362	688	211	211	31161;32213;32214	36205;36206;37473;37474;37475	121034;121035;121036;121037;121038;121039;121040;121044;121047;121048;126584;126585;126586;126587;126588;126590;126591;126593;126594;126595;126596;126597;126598;126599	140842;140843;140844;140845;140846;140847;140848;140849;140850;140854;140857;140858;147170;147171;147172;147173;147174;147176;147177;147179;147180;147181;147182;147183;147184;147185	121039	140849	G4861_A_05b	10330	121048	140858	G4861_A_07b	9049	121048	140858	G4861_A_07b	9049	4.58893	4.59769	4.5196	4.53566	4.59875	4.57421	4.62918	4.59179	4.86829	4.56779	4.56268	4.58251	4.60624	4.62248	4.5833	4.59743	4.63487	4.65348	4.57324	4.54995	4.57355	4.65918	4.59297	4.58775
O75533	303	O75533	O75533	Splicing factor 3B subunit 1	SF3B1	NA	0.970379	15.1545	4.88778e-09	112.28	87.685	112.28	0.768309	5.23293	0.0148359	45.126	0.806511	6.23026	0.0185974	42.806	0.970379	15.1545	4.88778e-09	112.28	NA	1	T	ARKNRWDETPKTERDTPGHGSGWAETPRTDR	X;X;X;X;X;X;X;X;Phospho (STY);X;X;X;X;X;X;Phospho (STY);X;X;X;X;X;X;X;X;X;X;X;X;X;X;X	XXXXXXXXXXXPPPPPPPPPPPPPPPPPPPP	T(0.03)ERDT(0.97)PGHGSGWAETPRTDR	T(-15.15)ERDT(15.15)PGHGS(-51.89)GWAET(-60.8)PRT(-64.42)DR	5	4	-0.47746	40995000	NA	7462800	7390900	26141000	NA	NA	NA	NA	NA	NA	NA	NA	NA	NA	NA	NA	NA	NA	29365	688	303	303	40150;40151	46864;46865	160568;160569;160570	186477;186478;186479	160570	186479	G4861_A_10	5767	160570	186479	G4861_A_10	5767	160570	186479	G4861_A_10	5767	3.55204	3.76995	3.48115	3.68327	3.38747	3.61397	3.48848	3.68609	3.5252	3.67919	3.58957	3.58782	3.63492	3.57819	3.56797	3.5747	3.70636	3.55631	3.38022	3.67417	3.35506	3.44848	3.63342	3.60971
O75533	426	O75533	O75533	Splicing factor 3B subunit 1	SF3B1	NA	1	95.1092	2.05978e-11	124.29	82.885	122.14	1	86.692	2.05978e-11	124.29	1	95.1092	3.42319e-11	122.14	1	67.4249	2.21339e-08	107.98	NA	1	T	GYKVLPPPAGYVPIRTPARKLTATPTPLGGM	X;X;X;X;X;X;X;X;X;X;X;X;X;X;X;Phospho (STY);X;X;X;X;X;X;X;Phospho (STY);X;Phospho (STY);X;X;X;X;Oxidation (M)	XXXPPPPPPPPPPPPPPPPPXXXXXXXXXXX	VLPPPAGYVPIRT(1)PAR	VLPPPAGY(-95.11)VPIRT(95.11)PAR	13	3	0.72521	180300000	NA	50600000	48788000	33104000	NA	NA	NA	NA	NA	NA	NA	NA	NA	NA	NA	NA	NA	NA	29366	688	426	426	44115;44116	51491;51492	176602;176603;176604;176605	205296;205297;205298;205299;205300;205301;205302	176603	205298	G4860_A_02	43692	176602	205296	G4859_A_02	46776	176602	205296	G4859_A_02	46776	4.35192	4.19103	4.28605	4.2174	4.33582	4.31956	4.26238	4.26886	4.27604	4.25899	4.25447	4.3087	4.27887	4.30142	4.26661	4.33518	4.1991	4.19051	4.31213	4.32434	4.38948	4.29792	4.24743	4.25698
O75554;O75554-2	266;245	O75554	O75554	WW domain-binding protein 4	WBP4	NA	0.999701	35.2194	2.44784e-18	143.91	116.42	143.91	NA	NA	NA	NA	NA	NA	NA	NA	0.999701	35.2194	2.44784e-18	143.91	NA	2	T	FKEKNKNSDGGSDPETQKEKSIQKQNSLGSN	X;X;X;X;X;X;X;Phospho (STY);X;X;X;X;X;X;X;Phospho (STY);X;X;X;X;X;X;X;X;X;X;Phospho (STY);X;X;X;X	XXXXPPPPPPPPPPPPPPPPXXXXXXXXXXX	NKNS(0.993)DGGS(0.007)DPET(1)QKEK	NKNS(21.72)DGGS(-21.72)DPET(35.22)QKEK	12	3	-0.30461	4732600000	NA	0	0	3083000000	NA	NA	NA	NA	NA	NA	NA	NA	NA	NA	NA	NA	NA	NA	29370	690	266	266	24869;24870;25511	28800;28801;28802;29546	94150;94151	110157;110158	94151	110158	G4861_A_06b	8420	94151	110158	G4861_A_06b	8420	94151	110158	G4861_A_06b	8420	NA	NA	NA	NA	NA	NA	NA	NA	NA	NA	NA	NA	NA	NA	NA	NA	5.36545	5.27445	5.26252	5.25026	5.2893	5.28681	5.27191	5.27355
O75569	20	O75569	O75569	Interferon-inducible double-stranded RNA-dependent protein kinase activator A	PRKRA	NA	0.830932	6.9343	6.01888e-36	157.3	132.1	157.3	0.830932	6.9343	6.01888e-36	157.3	0.666667	0	0.0140255	48.848	NA	NA	NA	NA	NA	1;2	T	RHRAEAPPLEREDSGTFSLGKMITAKPGKTP	X;X;X;X;X;X;X;X;X;X;X;X;X;Phospho (STY);X;Phospho (STY);X;X;X;X;X;X;X;X;X;X;X;X;X;X;X	XPPPPPPPPPPPPPPPPPPPPXXXXXXXXXX	HRAEAPPLEREDS(0.168)GT(0.831)FS(0.001)LGK	HRAEAPPLEREDS(-6.93)GT(6.93)FS(-30.46)LGK	15	5	-0.068771	654670000	NA	644000000	10671000	0	NA	NA	NA	NA	NA	NA	NA	NA	NA	NA	NA	NA	NA	NA	29371	691	20	20	980;8105;15211	1146;9289;17446;17447	57064;57074	66302;66303;66313	57064	66303	G4859_A_06	27486	57064	66303	G4859_A_06	27486	57064	66303	G4859_A_06	27486	3.55359	3.52779	4.01364	4.0883	3.68303	3.51232	4.06918	4.09161	3.81192	3.74147	3.86734	4.20169	3.82934	3.75997	3.98206	4.07419	NA	NA	NA	NA	NA	NA	NA	NA
O75592;O75592-2	2683;2683	O75592	O75592	E3 ubiquitin-protein ligase MYCBP2	MYCBP2	NA	0.998984	29.9381	1.90232e-132	216.8	191.01	177.73	0.998984	29.9381	5.98082e-64	177.73	0.79016	5.75859	6.46206e-51	162.92	0.957222	13.5828	1.90232e-132	216.8	NA	1	T	LRHEDEQALLDQNSQTPPPSPFSVQAFNKGA	X;X;X;X;X;X;X;X;X;X;X;X;X;X;X;Phospho (STY);X;X;X;X;X;X;X;X;X;X;X;X;X;X;X	PPPPPPPPPPPPPPPPPPPPPPPPPPPPPXX	HEDEQALLDQNS(0.001)QT(0.999)PPPSPFSVQAFNK	HEDEQALLDQNS(-29.94)QT(29.94)PPPS(-56.11)PFS(-78.79)VQAFNK	14	3	-0.31056	445380000	NA	38395000	32265000	317190000	NA	NA	NA	NA	NA	NA	NA	NA	NA	NA	NA	NA	NA	NA	29374	695	2683	2683	12610;14763	14413;16928	46646;55319;55320;55321	54279;54280;64410;64411;64412	55319	64410	G4859_A_07	52550	46646	54279	G4861_A_09	41020	46646	54279	G4861_A_09	41020	4.38656	4.37207	4.36857	4.29344	4.39708	4.40631	4.40727	4.31728	4.41612	4.34702	4.25584	4.36422	4.41802	4.31209	4.43134	4.39442	4.37978	4.36586	4.40579	4.3215	4.37885	4.40996	4.40822	4.31698
O75592;O75592-2	2897;2897	O75592	O75592	E3 ubiquitin-protein ligase MYCBP2	MYCBP2	NA	0.81373	7.77056	0.0146209	72.928	48.153	52.591	0.81373	7.77056	0.0480553	52.591	0.634185	3.83323	0.0375511	57.59	0.766807	8.08752	0.0146209	72.928	NA	1	T	RKKKMPLTEPLRGRSTSPKPKSVPKDSTDSP	X;X;X;X;X;X;X;X;X;X;X;X;X;X;X;Phospho (STY);X;X;X;X;X;X;X;X;X;X;X;X;X;X;X	XXXXXXXXXXXXXXPPPPPPPXXXXXXXXXX	S(0.05)T(0.814)S(0.136)PKPK	S(-12.09)T(7.77)S(-7.77)PKPK	2	3	0.072364	1492900000	NA	329540000	412210000	751100000	NA	NA	NA	NA	NA	NA	NA	NA	NA	NA	NA	NA	NA	NA	29377	695	2897	2897	38755	45248	154607;154610;154611;154612;154614	179656;179659;179660;179661;179663	154607	179656	G4859_A_01	9765	154614	179663	G4861_A_10	6857	154614	179663	G4861_A_10	6857	4.77721	4.75078	4.7975	4.90652	4.74229	4.80156	4.87178	4.82888	4.80029	4.79867	4.86184	4.79877	4.78706	4.77204	4.87451	4.84443	4.8133	4.78278	4.8321	4.78286	4.77988	4.78576	4.85102	4.82252
O75676;O75676-2	687;681	O75676	O75676	Ribosomal protein S6 kinase alpha-4	RPS6KA4	NA	0.999354	36.1413	1.49056e-35	159.16	140.45	93.452	0.999263	32.1996	1.49056e-35	159.16	0.994698	26.034	0.00083412	67.194	0.999354	36.1413	3.90779e-05	93.452	NA	1	T	SWLQDGSARSSPPLRTPDVLESSGPAVRSGL	X;X;X;X;X;X;X;X;X;X;X;X;X;X;X;Phospho (STY);X;X;X;X;X;X;X;X;X;X;X;X;X;X;X	XXXXXXXXXPPPPPPPPPPPPPPPPPPPXXX	SSPPLRT(0.999)PDVLESSGPAVR	S(-39.36)S(-36.14)PPLRT(36.14)PDVLES(-37.08)S(-40.37)GPAVR	7	3	0.010753	287270000	NA	42354000	17341000	227580000	NA	NA	NA	NA	NA	NA	NA	NA	NA	NA	NA	NA	NA	NA	29379	702	687	687	14202;37841	16271;44132	150367;150370;150373	174778;174781;174785	150373	174785	G4861_A_04b	28917	150367	174778	G4859_A_04	36465	150367	174778	G4859_A_04	36465	3.93842	3.88778	4.23194	4.07306	4.32048	4.10632	4.31326	4.25642	3.94928	3.87661	4.14709	4.19117	4.20312	4.10738	4.29018	4.2391	4.0853	4.09686	4.17965	4.10772	4.28075	4.16658	4.24027	4.17167
O75676;O75676-2	22;22	O75676	O75676	Ribosomal protein S6 kinase alpha-4	RPS6KA4	NA	0.999999	62.1205	9.08774e-11	168.45	120.74	168.45	0.999848	38.1887	0.000772221	85.734	NA	NA	NA	NA	0.999999	62.1205	9.08774e-11	168.45	NA	1	T	DESCAVELRITEANLTGHEEKVSVENFELLK	X;X;X;X;X;X;X;X;X;X;X;X;X;X;X;Phospho (STY);X;X;X;X;X;X;X;X;X;X;X;X;X;X;X	XXXXXXXXXPPPPPPPPPPPPXXXXXXXXXX	ITEANLT(1)GHEEK	IT(-62.12)EANLT(62.12)GHEEK	7	3	-0.21071	72508000	NA	12349000	0	60159000	NA	NA	NA	NA	NA	NA	NA	NA	NA	NA	NA	NA	NA	NA	29380	702	22	22	17125	19659	64604;64605	75176;75177	64605	75177	G4861_A_04b	18706	64605	75177	G4861_A_04b	18706	64605	75177	G4861_A_04b	18706	3.70283	3.62094	3.93293	4.28143	3.47552	3.6721	3.93028	4.16225	NA	NA	NA	NA	NA	NA	NA	NA	3.39619	3.37439	4.05121	4.31806	3.5819	3.40507	4.10382	4.38608
O75683	229	O75683	O75683	Surfeit locus protein 6	SURF6	NA	0.999748	35.9843	0.000262706	101.2	89.981	101.2	0.998751	29.0281	0.00178771	74.853	0.999748	35.9843	0.000262706	101.2	0.981831	17.327	0.0270023	74.53	NA	1	T	AQRRKEKRQRVKGNLTPLTGRNYRQLLERLQ	X;X;X;X;X;X;X;X;X;X;X;X;X;X;X;Phospho (STY);X;X;X;X;X;X;X;X;X;X;X;X;X;X;X	XXXXXXXXXXPPPPPPPPPPPXXXXXXXXXX	VKGNLT(1)PLTGR	VKGNLT(35.98)PLT(-35.98)GR	6	3	-0.33034	94220000	NA	38976000	20813000	0	NA	NA	NA	NA	NA	NA	NA	NA	NA	NA	NA	NA	NA	NA	29381	703	229	229	13337;43923	15258;51274	49642;175897;175898	58055;204514;204515	175898	204515	G4860_A_02	26851	175898	204515	G4860_A_02	26851	175898	204515	G4860_A_02	26851	4.12673	4.13945	3.72503	3.80042	4.11454	4.05797	3.76288	3.9111	4.14785	4.01079	3.76068	3.91153	3.95828	4.07225	3.88155	4.0275	3.97311	4.15576	3.84477	3.92885	4.0717	4.07324	3.88136	3.99596
O75691	2064	O75691	O75691	Small subunit processome component 20 homolog	UTP20	NA	0.999441	32.5232	9.87011e-06	95.123	82.022	69.981	0.999441	32.5232	0.00273695	69.981	0.99763	26.2424	9.87011e-06	95.123	0.993612	21.9182	0.000275014	77.045	NA	1	T	PDPRLPPQSCLLLPPTPVRGGQKAVVSRKTN	X;X;X;X;X;X;X;X;X;X;X;X;X;X;X;Phospho (STY);X;X;X;X;X;X;X;X;X;X;X;X;X;X;X	XXXXPPPPPPPPPPPPPPPPPPPXXXXXXXX	LPPQS(0.001)CLLLPPT(0.999)PVRGGQK	LPPQS(-32.52)CLLLPPT(32.52)PVRGGQK	12	3	-1.5208	41216000	NA	0	24387000	16829000	NA	NA	NA	NA	NA	NA	NA	NA	NA	NA	NA	NA	NA	NA	29382	705	2064	2064	21607	24867	81384;81385;81386	95012;95013;95014	81384	95012	G4859_A_02	52964	81385	95013	G4860_A_02	49955	81385	95013	G4860_A_02	49955	NA	NA	NA	NA	NA	NA	NA	NA	4.05379	3.79985	3.79313	3.83382	3.84653	3.78492	3.72432	3.79511	3.77948	3.88315	3.69382	3.82015	3.85654	3.81547	3.71249	3.6891
O75691	1741	O75691	O75691	Small subunit processome component 20 homolog	UTP20	NA	0.999965	44.5616	7.94216e-73	220.82	183.64	211.13	0.999957	43.6971	7.94216e-73	220.82	0.999965	44.5616	5.28368e-66	211.13	0.99929	34.3402	3.39098e-06	103.17	NA	1	T	KEYTCKSLSDNGQPGTPDPADSGGTSAKESE	X;X;X;X;X;X;X;X;X;X;X;X;X;X;X;Phospho (STY);X;X;X;X;X;X;X;X;X;X;X;X;X;X;X	XXXXXXPPPPPPPPPPPPPPPPPPPPPPXXX	SLSDNGQPGT(1)PDPADSGGTSAK	S(-79.15)LS(-69.16)DNGQPGT(44.56)PDPADS(-44.56)GGT(-69.53)S(-78.39)AK	10	2	0.07621	2139700000	NA	1071500000	560940000	247320000	NA	NA	NA	NA	NA	NA	NA	NA	NA	NA	NA	NA	NA	NA	29383	705	1741	1741	35513	41315	140225;140226;140227;140228;140229;140230	163227;163228;163229;163230;163231;163232;163233;163234	140227	163230	G4860_A_03	18946	140225	163227	G4859_A_03	21695	140225	163227	G4859_A_03	21695	4.62299	4.60511	4.72582	4.61933	4.66162	4.65647	4.65914	4.62941	4.65479	4.63108	4.68126	4.66396	4.58463	4.59858	4.68168	4.63038	4.65099	4.56831	4.63488	4.59017	4.71829	4.65724	4.69206	4.63273
O75781;O75781-2	141;141	O75781	O75781	Paralemmin-1	PALM	NA	0.999544	33.4233	4.88684e-09	112.85	97.258	112.85	0.978924	16.4523	0.000505756	75.539	0.999544	33.4233	5.561e-09	112.85	0.990488	19.77	4.88684e-09	109.85	NA	1;2	T	AKEERKTEVVMNSQQTPVGTPKDKRVSNTPL	X;X;X;X;X;X;X;X;X;X;Oxidation (M);X;Phospho (STY);X;X;Phospho (STY);X;X;X;Phospho (STY);X;X;X;X;X;X;Phospho (STY);X;X;X;X	XXXXXXPPPPPPPPPPPPPPPPPPXXXXXXX	TEVVMNS(0.001)QQT(1)PVGT(1)PKDK	T(-57.69)EVVMNS(-33.42)QQT(33.42)PVGT(41.26)PKDK	10	3	-0.095652	1773400000	NA	143150000	93975000	267550000	NA	NA	NA	NA	NA	NA	NA	NA	NA	NA	NA	NA	NA	NA	29384	711	141	141	40222	46949;46950;46951;46952	160854;160855;160856;160857;160858;160859;160860;160861;160867;160869	186818;186819;186820;186821;186822;186823;186824;186825;186831;186833	160860	186824	G4860_A_06	25972	160860	186824	G4860_A_06	25972	160869	186833	G4861_A_09	24021	4.39584	4.41287	3.92345	3.95495	4.08555	4.33253	3.79056	3.9002	4.28899	4.29636	3.98727	3.92782	4.05323	4.18651	3.79488	3.8746	4.29258	4.16191	4.00681	4.03369	3.82781	3.72536	4.08573	3.99796
O75781;O75781-2	145;145	O75781	O75781	Paralemmin-1	PALM	NA	0.999925	41.2561	5.561e-09	112.85	97.258	112.85	0.99069	21.1581	7.76778e-06	95.206	0.999925	41.2561	5.561e-09	112.85	0.85771	7.71022	0.00762439	58.904	NA	1;2	T	RKTEVVMNSQQTPVGTPKDKRVSNTPLRTVD	X;X;X;X;X;X;Oxidation (M);X;X;X;X;Phospho (STY);X;X;X;Phospho (STY);X;X;X;X;X;X;Phospho (STY);X;X;X;X;X;X;X;X	XXPPPPPPPPPPPPPPPPPPXXXXXXXXXXX	TEVVMNS(0.001)QQT(1)PVGT(1)PKDK	T(-57.69)EVVMNS(-33.42)QQT(33.42)PVGT(41.26)PKDK	14	3	-0.095652	1451400000	NA	88741000	138670000	1066300000	NA	NA	NA	NA	NA	NA	NA	NA	NA	NA	NA	NA	NA	NA	29385	711	145	145	40222	46949;46950;46951;46952	160854;160855;160859;160860;160861;160865;160866;160868	186818;186819;186823;186824;186825;186829;186830;186832	160860	186824	G4860_A_06	25972	160860	186824	G4860_A_06	25972	160860	186824	G4860_A_06	25972	4.11685	4.25113	3.93879	4.04193	3.8846	4.05976	3.78686	3.82858	4.1595	4.17054	3.95999	3.96504	4.02012	4.01568	3.89317	3.93131	4.24209	4.10748	3.96533	4.01539	3.66469	3.81199	4.04542	3.95299
O75815	50	O75815	O75815	Breast cancer anti-estrogen resistance protein 3	BCAR3	NA	0.997397	25.8337	1.44436e-13	118.67	97.051	118.67	0.943087	12.1941	6.55992e-05	85.849	0.997397	25.8337	1.44436e-13	118.67	0.894821	9.43409	0.00658812	62.108	NA	1	T	AEHRPDAYQDVSIHGTLPRKKKGPPPIRSCD	X;X;X;X;X;X;X;X;X;X;X;X;X;X;X;Phospho (STY);X;X;X;X;X;X;X;X;X;X;X;X;X;X;X	PPPPPPPPPPPPPPPPPPPXXXXXXXXXXXX	SPLAEHRPDAYQDVS(0.003)IHGT(0.997)LPR	S(-101.33)PLAEHRPDAY(-78.29)QDVS(-25.83)IHGT(25.83)LPR	19	4	0.062392	68643000	NA	27294000	8456600	0	NA	NA	NA	NA	NA	NA	NA	NA	NA	NA	NA	NA	NA	NA	29387	716	50	50	36283	42270	143657;143658;143660	167186;167187;167189	143658	167187	G4860_A_05	25943	143658	167187	G4860_A_05	25943	143658	167187	G4860_A_05	25943	3.1346	3.25276	3.36598	3.26197	3.37547	3.28618	3.4218	3.29434	3.27859	3.15559	3.34884	3.4114	3.26344	3.24315	3.62752	3.30193	3.34385	3.2861	3.27431	3.29442	3.13699	3.19614	3.36597	3.3504
O75874	77	O75874	O75874	Isocitrate dehydrogenase [NADP] cytoplasmic	IDH1	NA	0.999225	31.1052	0.00251084	118.4	79.385	118.4	NA	NA	NA	NA	0.998933	29.7127	0.00301995	112.13	0.999225	31.1052	0.00251084	118.4	NA	1	T	EAIKKHNVGVKCATITPDEKRVEEFKLKQMW	X;X;X;X;X;X;X;X;X;X;X;X;X;X;X;Phospho (STY);X;X;X;X;X;X;X;X;X;X;X;X;X;X;X	XXXXXXXXXXXPPPPPPPPPXXXXXXXXXXX	CAT(0.001)IT(0.999)PDEK	CAT(-31.11)IT(31.11)PDEK	5	2	-0.99145	25485000	1.0716	0	16962000	8523600	NA	NA	0.3584	NA	NA	NA	NA	NA	NA	NA	NA	NA	NA	NA	29390	725	77	77	4854	5650	19862;19863	23456;23457	19863	23457	G4861_A_03	17336	19863	23457	G4861_A_03	17336	19863	23457	G4861_A_03	17336	NA	NA	NA	NA	NA	NA	NA	NA	3.91299	4.03762	3.90998	3.86676	3.85504	3.95029	3.89511	3.93796	3.95944	3.9141	3.84667	3.90887	3.9908	3.87713	3.87303	3.92184
O75925;O75925-2	487;489	O75925	O75925	E3 SUMO-protein ligase PIAS1	PIAS1	NA	0.817336	9.06571	1.93798e-05	98.572	70.603	98.572	NA	NA	NA	NA	NA	NA	NA	NA	0.817336	9.06571	1.93798e-05	98.572	NA	2	T	EEEPSAKRTCPSLSPTSPLNNKGILSLPHQA	X;X;X;X;X;X;X;X;X;X;X;X;X;Phospho (STY);X;Phospho (STY);Phospho (STY);X;X;X;X;X;X;X;X;X;X;X;X;X;X	XXXXXXXPPPPPPPPPPPPPPPXXXXXXXXX	RT(0.002)CPS(0.242)LS(0.843)PT(0.817)S(0.095)PLNNK	RT(-28.13)CPS(-7.75)LS(7.75)PT(9.07)S(-10.9)PLNNK	9	3	0.16853	544240000	NA	0	0	486060000	NA	NA	NA	NA	NA	NA	NA	NA	NA	NA	NA	NA	NA	NA	29393	734	487	487	31783;31784	36947;36948;36949	124398;124399	144658;144659	124399	144659	G4861_A_06b	27417	124399	144659	G4861_A_06b	27417	124399	144659	G4861_A_06b	27417	NA	NA	NA	NA	NA	NA	NA	NA	NA	NA	NA	NA	NA	NA	NA	NA	4.8991	4.94992	4.93326	4.86633	4.92512	4.91395	4.90251	4.8757
O75955;O75955-2	387;339	O75955	O75955	Flotillin-1	FLOT1	NA	0.841682	7.28402	0.00276363	84.817	62.944	84.817	0.841682	7.28402	0.00276363	84.817	0.460915	0	0.0123522	58.699	NA	NA	NA	NA	NA	1	T	LTSANKITLVSSGSGTMGAAKVTGEVLDILT	X;X;X;X;X;X;X;X;X;X;X;X;X;X;X;Phospho (STY);Oxidation (M);X;X;X;X;X;X;X;X;X;X;X;X;X;X	XXXXXXPPPPPPPPPPPPPPPXXXXXXXXXX	ITLVSS(0.001)GS(0.157)GT(0.842)MGAAK	IT(-64.16)LVS(-38.61)S(-29.73)GS(-7.28)GT(7.28)MGAAK	10	2	0.8595	12270000	NA	12270000	0	0	NA	NA	NA	NA	NA	NA	NA	NA	NA	NA	NA	NA	NA	NA	29394	740	387	387	17176	19718;19719	64773	75362	64773	75362	G4859_A_01	38001	64773	75362	G4859_A_01	38001	64773	75362	G4859_A_01	38001	4.15858	4.12253	4.11649	4.16369	4.06044	4.27292	4.10855	4.15347	NA	NA	NA	NA	NA	NA	NA	NA	NA	NA	NA	NA	NA	NA	NA	NA
O75962;O75962-4;O75962-5	2443;2384;2443	O75962	O75962	Triple functional domain protein	TRIO	NA	0.999994	52.5626	1.26022e-07	120.53	95.205	120.53	0.999994	52.5626	1.26022e-07	120.53	0.999339	31.7964	0.000385896	89.231	NA	NA	NA	NA	NA	1	T	SSPDAPAKDARASLGTLPLGKPRAGAASPLN	Phospho (STY);Phospho (STY);X;X;X;X;X;X;X;X;X;X;X;X;X;Phospho (STY);X;X;X;X;X;X;X;X;X;X;X;Phospho (STY);X;X;X	XXXXXXXXXXXPPPPPPPPPPPPXXXXXXXX	ASLGT(1)LPLGKPR	AS(-52.56)LGT(52.56)LPLGKPR	5	3	-0.80044	19760000	NA	0	19760000	0	NA	NA	NA	NA	NA	NA	NA	NA	NA	NA	NA	NA	NA	NA	29395	741	2443	2443	3778;5634	4377;6520	15435;15436	18352;18353	15435	18352	G4859_A_02	41956	15435	18352	G4859_A_02	41956	15435	18352	G4859_A_02	41956	NA	NA	NA	NA	NA	NA	NA	NA	3.69191	3.61607	3.61438	4.04251	3.52119	3.46689	3.77491	4.05974	NA	NA	NA	NA	NA	NA	NA	NA
O75962;O75962-4;O75962-5;O75962-2	1843;1784;1843;1843	O75962	O75962	Triple functional domain protein	TRIO	NA	0.919522	10.6872	5.00797e-09	128.82	91.808	112.96	0.84486	7.6278	6.55085e-05	97.129	0.846245	8.23383	5.00797e-09	128.82	0.919522	10.6872	9.66228e-05	112.96	NA	1	T	ETVEERGRNEGLSSGTLSKSSSSGMQSCGEE	X;X;X;X;X;X;X;X;X;X;X;X;X;X;X;Phospho (STY);X;X;X;X;X;X;X;X;X;X;X;X;X;X;X	XXXXXXPPPPPPPPPPPPPXXXXXXXXXXXX	GRNEGLS(0.002)S(0.078)GT(0.92)LSK	GRNEGLS(-27.13)S(-10.69)GT(10.69)LS(-36.61)K	10	2	-1.033	887880000	NA	142090000	55438000	630360000	NA	NA	NA	NA	NA	NA	NA	NA	NA	NA	NA	NA	NA	NA	29396	741	1843	1843	13731	15724	51239;51240;51241;51242;51243;51244	59853;59854;59855;59856;59857;59858	51243	59857	G4861_A_06b	12023	51241	59855	G4860_A_06	13476	51241	59855	G4860_A_06	13476	4.6169	4.59228	4.70872	4.61519	4.70604	4.66848	4.66019	4.73481	4.68561	4.64306	4.59813	4.95257	4.59493	4.61757	4.80601	4.92298	4.551	4.71643	4.69853	4.65004	4.68256	4.67863	4.5558	4.5668
O75962;O75962-4;O75962-2;O75962-3	2634;2575;2458;133	O75962	O75962	Triple functional domain protein	TRIO	NA	0.98391	21.7423	0.0228231	62.466	50.547	62.466	NA	NA	NA	NA	NA	NA	NA	NA	0.98391	21.7423	0.0228231	62.466	NA	1	T	VENPDGTLKKSTSWHTALRLRKKSEKKDKDG	X;X;X;X;X;X;X;X;X;X;X;X;X;X;X;Phospho (STY);X;X;X;X;X;X;X;X;X;X;X;X;X;X;X	XXXXXXXXXXPPPPPPPPPXXXXXXXXXXXX	S(0.005)T(0.005)S(0.007)WHT(0.984)ALR	S(-23.16)T(-23.16)S(-21.74)WHT(21.74)ALR	6	3	0.94419	4494000	NA	0	0	4494000	NA	NA	NA	NA	NA	NA	NA	NA	NA	NA	NA	NA	NA	NA	29402	741	2634	2634	38808	45313	154854	179932	154854	179932	G4861_A_08b	11689	154854	179932	G4861_A_08b	11689	154854	179932	G4861_A_08b	11689	NA	NA	NA	NA	NA	NA	NA	NA	NA	NA	NA	NA	NA	NA	NA	NA	2.69049	2.94898	2.94669	2.81126	2.96735	3.09429	2.84926	2.76074
O76021;O76021-2	415;195	O76021	O76021	Ribosomal L1 domain-containing protein 1	RSL1D1	NA	0.999877	39.118	0.00267948	114.5	77.305	114.5	NA	NA	NA	NA	0.999877	39.118	0.00267948	114.5	NA	NA	NA	NA	NA	1	T	STPRGKKRKALPASETPKAAESETPGKSPEK	Phospho (STY);Phospho (STY);X;X;X;X;X;X;X;X;X;X;X;X;X;Phospho (STY);X;X;X;X;X;X;X;X;X;X;X;Phospho (STY);X;X;X	XXXXXXXXXPPPPPPPPPXXXXXXXXXXXXX	ALPASET(1)PK	ALPAS(-39.12)ET(39.12)PK	7	2	-0.48015	18819000	NA	0	18819000	0	NA	NA	NA	NA	NA	NA	NA	NA	NA	NA	NA	NA	NA	NA	29406	747	415	415	2485	2872	9997	11869	9997	11869	G4860_A_07	19415	9997	11869	G4860_A_07	19415	9997	11869	G4860_A_07	19415	NA	NA	NA	NA	NA	NA	NA	NA	4.07448	3.93972	3.69127	3.77357	3.79493	3.93133	3.76348	3.75975	NA	NA	NA	NA	NA	NA	NA	NA
O76021;O76021-2	464;244	O76021	O76021	Ribosomal L1 domain-containing protein 1	RSL1D1	NA	0.981911	17.3642	0.00147891	123.72	100.65	123.72	0.98191	17.4295	0.00147891	113.71	0.981911	17.3642	0.00855394	123.72	0.9735	15.6809	0.0193847	102.51	NA	1;2	T	KDARQTPKKPEAKFFTTPSKSVRKASHTPKK	X;X;X;X;X;X;X;X;X;X;X;X;X;X;X;Phospho (STY);X;X;Phospho (STY);X;Phospho (STY);X;X;X;X;X;X;Phospho (STY);X;X;X	XXXXXXXXXXXXXPPPPPPPPPPPXXXXXXX	FFT(0.982)T(0.018)PSK	FFT(17.36)T(-17.36)PS(-41.27)K	3	2	0.72433	916580000	NA	493800000	207710000	117040000	NA	NA	NA	NA	NA	NA	NA	NA	NA	NA	NA	NA	NA	NA	29408	747	464	464	10912;10913	12487;12488;12489	40659;40660;40662;40663;40664;40665;40666;40667	47468;47469;47470;47472;47473;47474;47475;47476;47477	40663	47473	G4860_A_02	38420	40663	47473	G4860_A_02	38420	40666	47476	G4859_A_02	37628	4.81954	4.84277	4.35776	4.37179	4.61124	4.63048	4.41688	4.37579	4.97478	4.86041	4.39314	4.31592	4.63499	4.8059	4.39091	4.36859	4.77362	4.80287	4.40598	4.47664	4.55149	4.57721	4.44946	4.40121
O76021;O76021-2	465;245	O76021	O76021	Ribosomal L1 domain-containing protein 1	RSL1D1	NA	0.921398	10.7877	0.00049725	92.856	73.614	92.856	NA	NA	NA	NA	0.549946	0.885771	0.0132592	58.32	0.921398	10.7877	0.00049725	92.856	NA	2	T	DARQTPKKPEAKFFTTPSKSVRKASHTPKKW	X;X;X;X;X;X;X;X;X;X;X;X;X;X;X;Phospho (STY);X;X;X;Phospho (STY);X;X;X;X;X;X;Phospho (STY);X;X;X;X	XXXXXXXXXXXXPPPPPPPPPPPXXXXXXXX	FFT(0.078)T(0.921)PS(0.036)KS(0.964)VRK	FFT(-10.79)T(10.79)PS(-14.53)KS(14.53)VRK	4	4	0.45507	305860000	NA	0	118500000	187360000	NA	NA	NA	NA	NA	NA	NA	NA	NA	NA	NA	NA	NA	NA	29409	747	465	465	10912;10913	12487;12488;12489	40668;40669	47478;47479	40669	47479	G4861_A_02	32295	40669	47479	G4861_A_02	32295	40669	47479	G4861_A_02	32295	NA	NA	NA	NA	NA	NA	NA	NA	4.38769	3.95303	3.74125	3.88811	3.80728	3.9986	3.89567	4.00014	3.93686	4.4759	3.91184	3.82767	4.32652	4.27881	3.73263	3.77195
O76021;O76021-2	476;256	O76021	O76021	Ribosomal L1 domain-containing protein 1	RSL1D1	NA	0.998536	28.3379	0.0196463	64.297	37.699	64.297	0.995503	23.4516	0.0247354	60.563	0.998536	28.3379	0.0196463	64.297	NA	NA	NA	NA	NA	1	T	KFFTTPSKSVRKASHTPKKWPKKPKVPQST_	X;X;X;Phospho (STY);Phospho (STY);X;Phospho (STY);X;Phospho (STY);X;X;X;X;X;X;Phospho (STY);X;X;X;X;X;X;X;X;X;X;X;X;X;Phospho (STY);X	XXXXXXXXXXXPPPPPPPXXXXXXXXXXXXX	KAS(0.001)HT(0.999)PK	KAS(-28.34)HT(28.34)PK	5	4	-0.83019	95527000	NA	27668000	35816000	0	NA	NA	NA	NA	NA	NA	NA	NA	NA	NA	NA	NA	NA	NA	29410	747	476	476	17540	20151	66128;66129;66130	76995;76996;76997	66130	76997	G4860_A_01	5064	66130	76997	G4860_A_01	5064	66130	76997	G4860_A_01	5064	4.98836	4.94923	4.69032	4.74845	5.02418	4.98826	4.75205	4.76149	5.19463	4.95122	4.71128	4.78478	4.87945	5.03284	4.79403	4.83126	NA	NA	NA	NA	NA	NA	NA	NA
O76021;O76021-2	340;120	O76021	O76021	Ribosomal L1 domain-containing protein 1	RSL1D1	NA	1	100.223	0.000787932	100.22	77.105	100.22	1	82.7048	0.00270779	82.705	1	100.223	0.000787932	100.22	NA	NA	NA	NA	NA	1	T	SGDTTVKKPESKKEQTPEHGKKKRGRGKAQV	X;X;X;X;X;X;X;X;X;X;X;X;X;X;X;Phospho (STY);X;X;X;X;X;X;X;X;X;X;X;X;X;X;X	XXXXXXXXXXXXPPPPPPPPPXXXXXXXXXX	KEQT(1)PEHGK	KEQT(100.22)PEHGK	4	3	0.35217	2546900000	NA	826960000	747910000	0	NA	NA	NA	NA	NA	NA	NA	NA	NA	NA	NA	NA	NA	NA	29411	747	340	340	17881	20553	67447;67448;67449;67450	78486;78487;78488;78489	67450	78489	G4860_A_07	5210	67450	78489	G4860_A_07	5210	67450	78489	G4860_A_07	5210	5.23134	5.24706	4.95108	4.86591	5.1639	5.13665	4.94879	4.83861	5.30675	5.23331	5.02403	4.94148	5.0637	5.20052	4.97719	4.94469	NA	NA	NA	NA	NA	NA	NA	NA
O76021;O76021-2	490;270	O76021	O76021	Ribosomal L1 domain-containing protein 1	RSL1D1	NA	0.908474	9.96768	0.0220681	64.439	55.926	64.439	0.884151	8.82633	0.0470634	54.259	0.908474	9.96768	0.0220681	64.439	0.832587	6.96641	0.0591148	51.064	NA	1	T	HTPKKWPKKPKVPQST_______________	X;Phospho (STY);X;X;X;X;X;X;X;X;X;X;X;X;X;Phospho (STY);X;X;X;X;X;X;X;X;X;X;X;X;X;X;X	XXXXXXXXPPPPPPPPXXXXXXXXXXXXXXX	KPKVPQS(0.092)T(0.908)	KPKVPQS(-9.97)T(9.97)	8	3	-0.022938	393080000	NA	202080000	92082000	98915000	NA	NA	NA	NA	NA	NA	NA	NA	NA	NA	NA	NA	NA	NA	29412	747	490	490	18556	21361	70237;70238;70239	81848;81849;81850	70238	81849	G4860_A_02	14145	70238	81849	G4860_A_02	14145	70238	81849	G4860_A_02	14145	4.6729	4.65612	4.34264	4.29037	4.52231	4.58439	4.32862	4.3474	4.49918	4.607	4.35845	4.40401	4.45222	4.66425	4.36154	4.41749	4.48902	4.62677	4.31997	4.36291	4.51301	4.55196	4.35789	4.38068
O76021;O76021-2	401;181	O76021	O76021	Ribosomal L1 domain-containing protein 1	RSL1D1	NA	0.994442	22.5282	4.1453e-05	97.904	58.566	97.904	0.757833	5.90436	0.0138695	49.448	0.90501	9.83015	0.0026624	76.943	0.994442	22.5282	4.1453e-05	97.904	NA	1;2;3	T	HATGKKSPAKSPNPSTPRGKKRKALPASETP	X;X;X;X;X;X;Phospho (STY);X;X;X;Phospho (STY);X;X;X;Phospho (STY);Phospho (STY);X;X;X;X;X;X;X;X;X;X;X;X;X;Phospho (STY);X	XXXXXPPPPPPPPPPPPPPPXXXXXXXXXXX	KSPAKSPNPS(0.006)T(0.994)PR	KS(-72.99)PAKS(-56.82)PNPS(-22.53)T(22.53)PR	11	4	-0.3445	782480000	NA	96670000	94643000	438120000	NA	NA	NA	NA	NA	NA	NA	NA	NA	NA	NA	NA	NA	NA	29413	747	401	401	18894;36307;36308	21745;21746;21747;42298;42299	71558;71563;71570;71573;71575;143720;143721;143722	83309;83314;83321;83324;83326;167254;167255;167256	71570	83321	G4861_A_02	7368	71570	83321	G4861_A_02	7368	71570	83321	G4861_A_02	7368	4.64995	4.54585	4.67995	4.62726	4.61918	4.67725	4.72425	4.54652	4.76838	4.84254	4.61459	4.61079	4.66262	4.72839	4.59342	4.55569	4.83131	4.84263	4.61732	4.56998	4.65989	4.70539	4.54638	4.45289
O76054;O76054-5	401;318	O76054	O76054	SEC14-like protein 2	SEC14L2	NA	1	99.5681	0.00661684	99.568	65.181	99.568	1	69.2755	0.0441914	69.276	1	67.113	0.051082	67.113	1	99.5681	0.00661684	99.568	NA	1	T	PDKASEEKMKQLGAGTPK_____________	X;X;X;X;X;X;X;X;X;X;X;X;X;X;X;Phospho (STY);X;X;X;X;X;X;X;X;X;X;X;X;X;X;X	XXXXXXXXXXPPPPPPPPXXXXXXXXXXXXX	QLGAGT(1)PK	QLGAGT(99.57)PK	6	2	-0.68339	117180000	NA	10870000	17853000	88455000	NA	NA	NA	NA	NA	NA	NA	NA	NA	NA	NA	NA	NA	NA	29416	752	401	401	27182	31488	102763;102764;102765;102766	119984;119985;119986;119987	102766	119987	G4861_A_09	13177	102766	119987	G4861_A_09	13177	102766	119987	G4861_A_09	13177	4.18799	4.1469	4.16441	4.57771	4.39356	4.14535	4.1703	4.4321	3.98529	4.21526	4.17577	4.3128	4.14435	4.18253	4.09945	4.32297	4.24036	4.18791	4.11819	4.3418	4.16086	4.13798	4.17038	4.34481
O76074;O76074-2	96;54	O76074	O76074	cGMP-specific 3',5'-cyclic phosphodiesterase	PDE5A	NA	0.994779	22.7996	7.45817e-11	150.37	130.63	150.37	0.992837	21.4273	4.97497e-05	109.07	0.994779	22.7996	7.45817e-11	150.37	0.793271	5.84246	5.50419e-05	108.14	NA	1;2	T	CPLQQSPRADNSAPGTPTRKISASEFDRPLR	X;X;X;X;X;Phospho (STY);X;X;X;X;X;Phospho (STY);X;X;X;Phospho (STY);X;X;X;X;X;Phospho (STY);X;X;X;X;X;X;X;X;X	PPPPPPPPPPPPPPPPPPPPXXXXXXXXXXX	ADNSAPGT(0.995)PT(0.005)RK	ADNS(-65.36)APGT(22.8)PT(-22.8)RK	8	3	0.38403	1758900000	NA	293090000	294550000	1067900000	NA	NA	NA	NA	NA	NA	NA	NA	NA	NA	NA	NA	NA	NA	29417	756	96	96	829;12773	979;980;14597;14598	3580;3581;3582;3583;3584;3585;3586;3587;47381	4337;4338;4339;4340;4341;4342;4343;4344;4345;55163	3584	4342	G4860_A_04	7020	3584	4342	G4860_A_04	7020	3584	4342	G4860_A_04	7020	4.04886	4.1357	4.16405	4.17398	4.14081	4.13744	4.16025	4.19068	4.06764	4.12735	4.1553	4.13813	4.19158	4.14577	4.17794	4.17574	4.02994	4.07763	4.15621	4.14486	4.20188	4.21692	4.14378	4.18131
O76080	52	O76080	O76080	AN1-type zinc finger protein 5	ZFAND5	NA	0.788473	7.62434	1.47798e-15	121.3	108.37	110.01	NA	NA	NA	NA	0.481899	0.207463	1.47798e-15	121.3	0.788473	7.62434	1.11297e-10	110.01	NA	1	T	HLQRQQNSGRMSPMGTASGSNSPTSDSASVQ	X;X;X;X;X;X;X;X;X;X;X;X;X;Oxidation (M);X;Phospho (STY);X;X;X;X;X;X;X;X;X;X;X;X;X;X;X	XXXXPPPPPPPPPPPPPPPPPPPPPPPPPPP	QQNS(0.001)GRMS(0.16)PMGT(0.788)AS(0.047)GS(0.003)NSPTSDSASVQR	QQNS(-31.26)GRMS(-7.62)PMGT(7.62)AS(-12.24)GS(-24.16)NS(-35.72)PT(-53.32)S(-58.54)DS(-68.54)AS(-77.87)VQR	12	3	-0.090407	35042000	NA	0	0	35042000	NA	NA	NA	NA	NA	NA	NA	NA	NA	NA	NA	NA	NA	NA	29418	757	52	52	27697	32097;32098	104858	122418	104858	122418	G4861_A_01	7239	104857	122417	G4860_A_01	7889	104857	122417	G4860_A_01	7889	NA	NA	NA	NA	NA	NA	NA	NA	NA	NA	NA	NA	NA	NA	NA	NA	3.67041	3.5876	3.59226	3.56425	3.63082	3.73076	3.61717	3.51547
O76094;O76094-2	571;510	O76094	O76094	Signal recognition particle subunit SRP72	SRP72	NA	1	83.4287	0.000265629	93.754	70.15	83.429	1	66.073	0.000265629	93.754	1	76.6045	0.00203791	76.605	1	83.4287	0.000575338	83.429	NA	1	T	KKKKGKLPKNYDPKVTPDPERWLPMRERSYY	X;X;X;X;X;X;X;X;X;X;X;X;X;X;X;Phospho (STY);X;X;X;X;X;X;X;X;X;X;X;X;X;X;X	XXXXXXXXXPPPPPPPPPPPPXXXXXXXXXX	VT(1)PDPER	VT(83.43)PDPER	2	2	0.25471	286400000	2.6686	27643000	25159000	132180000	1.1577	2.7057	1.7827	NA	NA	NA	NA	NA	NA	NA	NA	NA	NA	NA	29419	758	571	571	26004;45136	30131;52680	98394;98395;98396;180537;180538	115011;115012;115013;209789;209790	180538	209790	G4861_A_07b	9005	98394	115011	G4859_A_05	21418	98394	115011	G4859_A_05	21418	4.43077	4.45641	4.4711	4.5112	4.58382	4.4543	4.48183	4.51442	4.4232	4.51183	4.48335	4.50631	4.46659	4.51285	4.46958	4.45676	4.47087	4.49618	4.5169	4.4606	4.45043	4.51378	4.48206	4.46621
O76094;O76094-2	624;563	O76094	O76094	Signal recognition particle subunit SRP72	SRP72	NA	0.916821	10.4597	2.44202e-94	196.85	171.13	196.85	0.916821	10.4597	2.44202e-94	196.85	0.647277	4.55142	4.08697e-65	171.16	0.913164	10.2643	1.35944e-79	188.26	NA	2	T	ASSELDASKTVSSPPTSPRPGSAATVSASTS	X;X;Phospho (STY);X;X;X;X;X;X;Phospho (STY);X;X;Phospho (STY);X;X;Phospho (STY);Phospho (STY);X;X;X;X;X;X;X;X;X;X;X;X;X;X	XXXXXXXXXPPPPPPPPPPPPPPPPPPPPPP	T(0.023)VS(0.098)S(0.879)PPT(0.917)S(0.083)PRPGSAATVSASTSNIIPPR	T(-15.9)VS(-9.53)S(9.53)PPT(10.46)S(-10.46)PRPGS(-60.24)AAT(-78.92)VS(-86.07)AS(-98.71)T(-104.84)S(-110.85)NIIPPR	7	3	0.19995	1948500000	NA	268140000	182550000	1433900000	NA	NA	NA	NA	NA	NA	NA	NA	NA	NA	NA	NA	NA	NA	29421	758	624	624	42662	49813;49814	171009;171011;171012;171013;171015;171016	198833;198834;198835;198836;198839;198840;198841;198842;198843;198844;198845;198846;198848;198849;198850;198851;198852	171009	198835	G4859_A_05	39972	171009	198835	G4859_A_05	39972	171009	198835	G4859_A_05	39972	5.04984	5.03656	5.11445	4.97689	5.08252	5.09652	5.11625	5.01748	4.97899	5.12743	5.08281	5.015	5.07161	5.06075	5.20864	4.98707	5.03954	5.09671	5.12946	5.02374	5.0618	5.08692	5.07056	4.96303
O94763;O94763-2;O94763-3;O94763-4	447;371;421;429	O94763	O94763	Unconventional prefoldin RPB5 interactor 1	URI1	NA	0.794347	6.0582	7.24471e-173	284.06	261.86	239.25	0.794347	6.0582	6.17107e-119	239.25	NA	NA	NA	NA	0.532593	0.644818	7.24471e-173	284.06	NA	1	T	DDRRGVLRSISCEEATCSDTSESILEEEPQE	X;X;X;X;X;X;X;X;X;X;X;X;X;X;X;Phospho (STY);X;X;X;X;X;X;X;X;X;X;X;X;X;X;X	XXXXXXXXPPPPPPPPPPPPPPPPPPPPPPP	S(0.003)IS(0.197)CEEAT(0.794)CS(0.005)DT(0.001)SESILEEEPQENQKK	S(-24.77)IS(-6.06)CEEAT(6.06)CS(-22.22)DT(-27.63)S(-57.48)ES(-80.34)ILEEEPQENQKK	8	3	0.5046	358810000	0.37312	146930000	0	211880000	0.63456	0	0.2916	NA	NA	NA	NA	NA	NA	NA	NA	NA	NA	NA	29423	762	447	447	34757;34758	40445;40447	137227;137228	159745;159746	137227	159745	G4859_A_01	37224	137228	159746	G4861_A_01	31555	137228	159746	G4861_A_01	31555	4.28752	4.17136	4.82573	4.73853	4.7745	4.39416	4.96178	4.87012	NA	NA	NA	NA	NA	NA	NA	NA	4.10811	4.15225	4.7948	4.71823	4.79812	4.50426	4.85742	4.83746
O94804	459	O94804	O94804	Serine/threonine-protein kinase 10	STK10	NA	0.842247	8.57146	4.15231e-05	93.229	71.327	90.097	0.728381	4.98424	4.15231e-05	93.229	0.842247	8.57146	9.76434e-05	90.097	0.834129	9.3335	0.000194804	84.674	NA	2	T	SQKASQSRPNSSALETLGGEKLANGSLEPPA	Phospho (STY);X;X;X;X;X;Phospho (STY);X;X;X;X;X;X;X;X;Phospho (STY);X;X;X;X;X;X;X;X;X;X;X;X;X;X;X	XXXPPPPPPPPPPPPPPPPPPXXXXXXXXXX	AS(0.023)QS(0.886)RPNS(0.122)S(0.127)ALET(0.842)LGGEK	AS(-17.22)QS(10.04)RPNS(-10.04)S(-8.57)ALET(8.57)LGGEK	13	3	0.81579	6133200000	NA	2541000000	1992000000	1600200000	NA	NA	NA	NA	NA	NA	NA	NA	NA	NA	NA	NA	NA	NA	29425	766	459	459	3937	4551;4552	15980;15982;15984	18947;18948;18950;18951;18954;18955	15982	18951	G4860_A_03	30129	15980	18948	G4859_A_03	33533	15980	18948	G4859_A_03	33533	4.92858	4.92204	4.97924	4.92381	5.03374	5.04961	5.03883	5.00353	4.90693	4.95606	4.87343	4.97814	5.00463	5.0122	5.02673	5.01563	4.96421	5.00314	4.94179	4.99513	5.05356	5.08273	4.98764	4.96256
O94804	952	O94804	O94804	Serine/threonine-protein kinase 10	STK10	NA	0.995519	26.4769	6.52306e-121	278.85	233.57	209.25	0.897504	9.43473	1.78905e-45	204.47	0.992329	21.2119	4.6522e-30	198.85	0.995519	26.4769	6.52306e-121	278.85	NA	1	T	MFFKLSEEAECPNPSTPSKAAKFFPYSSADA	X;X;X;X;X;X;X;X;X;X;X;X;X;X;X;Phospho (STY);X;X;X;X;X;X;X;X;X;X;X;X;X;X;X	XXXXPPPPPPPPPPPPPPPPPPXXXXXXXXX	LSEEAECPNPS(0.002)T(0.996)PS(0.002)KAAK	LS(-110.56)EEAECPNPS(-26.48)T(26.48)PS(-26.48)KAAK	12	3	0.26295	10804000000	NA	58136000	14776000	42353000	NA	NA	NA	NA	NA	NA	NA	NA	NA	NA	NA	NA	NA	NA	29426	766	952	952	22226;22227	25584;25585	83844;83845;83846;83847;83848;83849;83850;83851;83852;83855;83856;83857;83859;83860;83861	97963;97964;97965;97966;97967;97968;97969;97970;97971;97972;97973;97974;97977;97978;97979;97981;97982;97983	83859	97981	G4861_A_06b	19375	83851	97973	G4861_A_03	20233	83851	97973	G4861_A_03	20233	5.28832	5.23615	5.27369	5.22635	5.35444	5.34577	5.20012	5.28046	5.20483	5.18534	5.29145	5.35052	5.35771	5.24299	5.2627	5.36472	5.17382	5.38085	5.31635	5.25658	5.26305	5.38293	5.2911	5.25493
O94804	185	O94804	O94804	Serine/threonine-protein kinase 10	STK10	NA	1	72.79	0.0147848	72.79	13.812	72.79	1	64.2973	0.0248619	64.297	1	68.657	0.0196889	68.657	1	72.79	0.0147848	72.79	NA	1	T	DIRLADFGVSAKNLKTLQKRDSFIGTPYWMA	X;X;X;X;X;X;X;X;X;X;X;X;X;X;X;Phospho (STY);X;X;X;X;X;Phospho (STY);X;X;X;X;X;X;X;Oxidation (M);X	XXXXXXXXXXXXPPPPPPPXXXXXXXXXXXX	NLKT(1)LQK	NLKT(72.79)LQK	4	3	1.3025	12020000000	NA	5566500000	3093100000	3360700000	NA	NA	NA	NA	NA	NA	NA	NA	NA	NA	NA	NA	NA	NA	29427	766	185	185	25003	28953	94625;94626;94627;94628	110707;110708;110709;110710;110711;110712;110713;110714	94628	110714	G4861_A_04b	20746	94628	110714	G4861_A_04b	20746	94628	110714	G4861_A_04b	20746	4.77829	4.68013	4.79005	4.69594	4.74926	4.74585	4.76062	4.76371	4.70811	4.74515	4.73707	4.7873	4.73876	4.76473	4.81065	4.82937	4.75495	4.7305	4.75102	4.74019	4.80279	4.75493	4.76375	4.76674
O94806;O94806-2	535;535	O94806	O94806	Serine/threonine-protein kinase D3	PRKD3	NA	0.999617	34.1665	2.21168e-35	158.45	140.96	158.45	0.979979	16.9012	1.33679e-18	128.69	0.874884	8.75333	0.00820261	60.628	0.999617	34.1665	2.21168e-35	158.45	NA	1	T	AQSWEKAIRQALMPVTPQASVCTSPGQGKDH	X;X;X;X;X;X;X;X;X;X;X;X;X;X;X;Phospho (STY);X;X;X;X;X;X;X;X;X;X;X;X;X;X;X	XXXXXXXXXPPPPPPPPPPPPPPPPPPPPXX	QALMPVT(1)PQASVCTSPGQGK	QALMPVT(34.17)PQAS(-34.17)VCT(-66.01)S(-72.09)PGQGK	7	2	-0.3763	47264000	NA	6688000	5854700	32331000	NA	NA	NA	NA	NA	NA	NA	NA	NA	NA	NA	NA	NA	NA	29429	767	535	535	26240	30389	99184;99185;99186;99187	115892;115893;115894;115895	99187	115895	G4861_A_10	34759	99187	115895	G4861_A_10	34759	99187	115895	G4861_A_10	34759	3.81906	3.75312	3.88264	3.99887	3.8281	3.97238	4.02532	4.00117	3.68071	3.85056	3.82406	3.99614	3.95591	3.8991	3.99571	3.98448	3.79975	3.84315	3.94014	3.99772	3.91487	4.03968	3.88446	3.95416
O94808	225	O94808	O94808	Glutamine--fructose-6-phosphate aminotransferase [isomerizing] 2	GFPT2	NA	0.839757	7.19373	0.00392312	120.65	82.923	120.65	0.51835	0.31891	0.0183591	81.335	NA	NA	NA	NA	0.839757	7.19373	0.00392312	120.65	NA	1	T	SKYKLSTEQIPILYRTCTLENVKNICKTRMK	X;X;X;X;X;X;X;X;X;X;X;X;X;X;X;Phospho (STY);X;X;X;X;X;X;X;X;X;X;X;X;X;X;X	XXXXXXXXXXXXXXXPPPPPPPPXXXXXXXX	T(0.84)CT(0.16)LENVK	T(7.19)CT(-7.19)LENVK	1	2	-0.73579	246730000	NA	71187000	0	175540000	NA	NA	NA	NA	NA	NA	NA	NA	NA	NA	NA	NA	NA	NA	29430	768	225	225	39792;39793	46449;46450	159141;159143	184857;184859	159143	184859	G4861_A_05b	20534	159143	184859	G4861_A_05b	20534	159143	184859	G4861_A_05b	20534	4.72385	4.55845	4.66457	4.76025	4.5899	4.51224	4.5622	4.67534	NA	NA	NA	NA	NA	NA	NA	NA	4.66278	4.50039	4.62449	4.69369	4.52923	4.52261	4.62998	4.69803
O94808	227	O94808	O94808	Glutamine--fructose-6-phosphate aminotransferase [isomerizing] 2	GFPT2	NA	0.997177	25.4812	3.25821e-06	122.93	98.138	122.93	NA	NA	NA	NA	0.991106	20.4704	0.00536151	109.42	0.997177	25.4812	3.25821e-06	122.93	NA	1	T	YKLSTEQIPILYRTCTLENVKNICKTRMKRL	X;X;X;X;X;X;X;X;X;X;X;X;X;X;X;Phospho (STY);X;X;X;X;X;X;X;X;X;X;X;X;X;X;X	XXXXXXXXXXXXXPPPPPPPPPPPPXXXXXX	T(0.003)CT(0.997)LENVKNICK	T(-25.48)CT(25.48)LENVKNICK	3	3	-1.5454	75138000	NA	0	46606000	0	NA	NA	NA	NA	NA	NA	NA	NA	NA	NA	NA	NA	NA	NA	29431	768	227	227	39792;39793	46449;46450	159142;159144	184858;184860	159144	184860	G4861_A_10	29145	159144	184860	G4861_A_10	29145	159144	184860	G4861_A_10	29145	NA	NA	NA	NA	NA	NA	NA	NA	4.09516	4.46338	4.46671	4.45964	4.28795	4.36878	4.32452	4.38186	4.39547	4.26417	4.28483	4.46638	4.35517	4.29675	4.421	4.46241
O94827;O94827-5;O94827-3;O94827-7;O94827-2;O94827-6;O94827-4	918;862;899;931;939;941;862	O94827	O94827	Pleckstrin homology domain-containing family G member 5	PLEKHG5	NA	0.995135	23.1082	0.00153449	62.765	33.789	62.765	0.995135	23.1082	0.00153449	62.765	NA	NA	NA	NA	NA	NA	NA	NA	NA	1	T	PRVPSPPPSPRLRRRTPVQLLSCPPHLLKSK	X;X;X;X;Phospho (STY);X;X;X;Phospho (STY);X;X;X;X;X;X;Phospho (STY);X;X;X;X;X;X;X;X;X;X;X;X;X;Phospho (STY);X	XXXXXXXXXXXXXPPPPPPPPPPPPPPPPXX	RRT(0.995)PVQLLS(0.005)CPPHLLK	RRT(23.11)PVQLLS(-23.11)CPPHLLK	3	4	-0.28376	7648200	NA	7648200	0	0	NA	NA	NA	NA	NA	NA	NA	NA	NA	NA	NA	NA	NA	NA	29433	772	918	918	31149	36193	120988	140796	120988	140796	G4859_A_02	38644	120988	140796	G4859_A_02	38644	120988	140796	G4859_A_02	38644	3.14948	3.15683	3.32217	3.19974	3.13929	3.15272	3.35353	3.26243	NA	NA	NA	NA	NA	NA	NA	NA	NA	NA	NA	NA	NA	NA	NA	NA
O94851-4;O94851;O94851-5;O94851-6;O94851-3;O94851-2	657;657;657;657;657;486	O94851-4	O94851-4	Protein-methionine sulfoxide oxidase MICAL2	MICAL2	NA	1	90.0332	2.41682e-18	147.17	129.77	147.17	1	90.0332	2.41682e-18	147.17	1	84.6002	2.21385e-14	136.35	1	73.6823	3.18933e-07	105.77	NA	1	T	LSLAKSSISNNYLNLTFPRKRTPRVDGQTGE	X;X;X;X;X;X;X;X;X;X;X;X;X;X;X;Phospho (STY);X;X;X;X;X;X;X;X;X;X;X;X;X;X;X	XXXXXPPPPPPPPPPPPPPPXXXXXXXXXXX	SSISNNYLNLT(1)FPRK	S(-128.34)S(-127.88)IS(-107.51)NNY(-90.03)LNLT(90.03)FPRK	11	3	-1.814	94027000	NA	44455000	39151000	10421000	NA	NA	NA	NA	NA	NA	NA	NA	NA	NA	NA	NA	NA	NA	29435	776	657	657	37657	43913	149607;149608;149609;149610;149611	173915;173916;173917;173918;173919	149607	173915	G4859_A_01	50980	149607	173915	G4859_A_01	50980	149607	173915	G4859_A_01	50980	4.31337	4.33172	4.401	4.41661	4.22977	4.34494	4.21113	4.28011	4.47181	4.22041	4.36177	4.51838	4.26816	4.27301	4.28331	4.38531	4.23187	4.32786	4.48428	4.27556	4.31723	4.33751	4.26917	4.34302
O94854;O94854-2	122;122	O94854	O94854	Uncharacterized protein KIAA0754	KIAA0754	NA	0.997885	26.8003	0.0128289	85.716	53.193	85.716	NA	NA	NA	NA	0.997885	26.8003	0.0128289	85.716	0.997291	25.7376	0.025827	76.572	NA	1	T	SGNTDVMQESRFSSATWPRATKSLAKGGFSE	X;X;X;X;X;X;X;X;X;X;X;X;X;X;X;Phospho (STY);X;X;X;X;Phospho (STY);X;X;X;X;X;X;X;X;X;X	XXXXXXXXXXXPPPPPPPPXXXXXXXXXXXX	FSS(0.002)AT(0.998)WPR	FS(-45.21)S(-26.8)AT(26.8)WPR	5	2	0.62515	79384000	NA	0	23293000	56091000	NA	NA	NA	NA	NA	NA	NA	NA	NA	NA	NA	NA	NA	NA	29436	777	122	122	11526	13199	42895;42896	49967;49968	42895	49967	G4860_A_10	30269	42895	49967	G4860_A_10	30269	42895	49967	G4860_A_10	30269	NA	NA	NA	NA	NA	NA	NA	NA	4.43062	3.93039	3.98275	3.97289	3.83749	3.77921	3.67058	3.77082	4.095	4.08269	3.9175	3.83962	3.68653	3.66009	3.90108	3.8668
O94885	444	O94885	O94885	SAM and SH3 domain-containing protein 1	SASH1	NA	0.770569	5.37064	2.49251e-13	118.22	89.103	118.22	0.488138	0	1.87328e-09	109.85	0.499525	0	0.00196852	75.736	0.770569	5.37064	2.49251e-13	118.22	NA	1	T	GKEGDFVYKEVIKSPTASRISLGKKVKSVKE	X;X;X;X;X;X;X;X;X;X;X;X;X;X;X;Phospho (STY);X;X;X;X;X;X;X;X;X;X;X;X;X;X;X	XXPPPPPPPPPPPPPPPPPXXXXXXXXXXXX	EGDFVYKEVIKS(0.224)PT(0.771)AS(0.006)R	EGDFVY(-95.31)KEVIKS(-5.37)PT(5.37)AS(-21.32)R	14	4	-0.37994	747560000	NA	0	0	747560000	NA	NA	NA	NA	NA	NA	NA	NA	NA	NA	NA	NA	NA	NA	29437	786	444	444	8538;10432	9774;11959	32528	38087	32528	38087	G4861_A_09	31530	32528	38087	G4861_A_09	31530	32528	38087	G4861_A_09	31530	NA	NA	NA	NA	NA	NA	NA	NA	NA	NA	NA	NA	NA	NA	NA	NA	4.31407	4.36869	4.11397	3.84688	3.97701	4.15638	4.05449	3.92726
O94885	768	O94885	O94885	SAM and SH3 domain-containing protein 1	SASH1	NA	0.998625	28.6126	0.000444477	93.959	72.73	93.959	NA	NA	NA	NA	NA	NA	NA	NA	0.998625	28.6126	0.000444477	93.959	NA	1	T	PSLKSFSRNQLGNYPTLPLMKSGDALKQGQE	X;X;X;X;X;X;X;X;X;X;X;X;X;X;X;Phospho (STY);X;X;X;X;X;X;X;X;X;X;X;X;X;X;X	XXXXXXXXPPPPPPPPPPPPPXXXXXXXXXX	NQLGNY(0.001)PT(0.999)LPLMK	NQLGNY(-28.61)PT(28.61)LPLMK	8	2	0.020781	5721000	NA	0	0	5721000	NA	NA	NA	NA	NA	NA	NA	NA	NA	NA	NA	NA	NA	NA	29439	786	768	768	25326	29337	95839	112071	95839	112071	G4861_A_01	51497	95839	112071	G4861_A_01	51497	95839	112071	G4861_A_01	51497	NA	NA	NA	NA	NA	NA	NA	NA	NA	NA	NA	NA	NA	NA	NA	NA	3.71645	3.73749	3.7529	3.77023	3.75482	3.88871	3.68752	3.69317
O94885	389	O94885	O94885	SAM and SH3 domain-containing protein 1	SASH1	NA	0.992416	21.1682	0.00533896	109.66	52.074	109.66	0.992416	21.1682	0.00533896	109.66	NA	NA	NA	NA	0.974835	15.8813	0.00625092	102.06	NA	1	T	SYPEEEKAQKVSRSLTEGEMKKGLGSLSHGR	X;X;X;X;X;X;X;X;X;X;X;X;X;X;X;Phospho (STY);X;X;X;X;X;X;X;X;X;X;X;X;X;X;X	XXXXXXXXXXXXXPPPPPPPPXXXXXXXXXX	S(0.008)LT(0.992)EGEMK	S(-21.17)LT(21.17)EGEMK	3	2	0.49771	290370000	NA	61344000	0	229030000	NA	NA	NA	NA	NA	NA	NA	NA	NA	NA	NA	NA	NA	NA	29440	786	389	389	35709;44907;44908	41547;52412;52413;52414	141156;141158	164348;164350	141156	164348	G4859_A_04	27026	141156	164348	G4859_A_04	27026	141156	164348	G4859_A_04	27026	4.14154	4.25018	4.54349	4.51881	4.19039	4.17891	4.55665	4.46034	NA	NA	NA	NA	NA	NA	NA	NA	4.23385	4.24544	4.49652	4.52539	4.14314	4.19769	4.46508	4.47805
O94885	123	O94885	O94885	SAM and SH3 domain-containing protein 1	SASH1	NA	0.874269	8.42321	1.2209e-45	188.3	162.06	188.3	0.874269	8.42321	1.2209e-45	188.3	0.865145	8.07746	2.52483e-15	122.68	0.845373	7.3807	1.67092e-43	173.98	NA	1	T	RSQIEESLGFCSAVSTPEVERKNPLHKSNSE	X;X;X;X;X;X;X;X;X;X;X;X;X;X;X;Phospho (STY);X;X;X;X;X;X;X;X;X;X;X;X;X;Phospho (STY);X	XPPPPPPPPPPPPPPPPPPPPPPPPPPXXXX	SQIEESLGFCSAVS(0.126)T(0.874)PEVER	S(-139.44)QIEES(-91.85)LGFCS(-44.13)AVS(-8.42)T(8.42)PEVER	15	2	1.2676	168490000	NA	19897000	0	67235000	NA	NA	NA	NA	NA	NA	NA	NA	NA	NA	NA	NA	NA	NA	29441	786	123	123	36684;36685;36686	42733;42734;42735	145156;145160;145161;145163;145165;145167	168872;168877;168878;168880;168882;168884	145156	168872	G4859_A_04	48368	145156	168872	G4859_A_04	48368	145156	168872	G4859_A_04	48368	4.33512	4.31566	4.34881	4.26174	4.47026	4.44735	4.33668	4.26221	4.30473	4.26998	4.08512	4.16179	4.36707	4.44413	4.39184	4.46825	4.34996	4.35429	4.32184	4.30952	4.44366	4.42354	4.30598	4.32002
O94885	751	O94885	O94885	SAM and SH3 domain-containing protein 1	SASH1	NA	0.998891	30.6387	0.00226702	130.66	85.574	130.66	0.919282	11.362	0.00814751	93.649	NA	NA	NA	NA	0.998891	30.6387	0.00226702	130.66	NA	1	T	NGKTRKASLLSAKSSTEPSLKSFSRNQLGNY	X;X;X;X;X;X;X;Phospho (STY);X;X;Phospho (STY);X;X;X;X;Phospho (STY);X;X;X;X;X;X;X;X;X;X;X;X;X;X;X	XXXXXXXXXXXXXPPPPPPPPXXXXXXXXXX	SS(0.001)T(0.999)EPSLK	S(-41.63)S(-30.64)T(30.64)EPS(-37.48)LK	3	2	-0.55531	41097000	NA	7757600	0	33339000	NA	NA	NA	NA	NA	NA	NA	NA	NA	NA	NA	NA	NA	NA	29442	786	751	751	38327	44732	152698;152700	177495;177497	152700	177497	G4861_A_04b	15313	152700	177497	G4861_A_04b	15313	152700	177497	G4861_A_04b	15313	4.16977	4.14439	4.16666	4.24318	4.14722	4.20047	4.19945	4.26353	NA	NA	NA	NA	NA	NA	NA	NA	4.1655	4.19242	4.21871	4.25242	4.16874	4.17574	4.1768	4.26206
O94885	405	O94885	O94885	SAM and SH3 domain-containing protein 1	SASH1	NA	0.915904	10.3943	5.84793e-10	147.33	126.9	147.33	0.915904	10.3943	5.84793e-10	147.33	NA	NA	NA	NA	NA	NA	NA	NA	NA	1	T	EGEMKKGLGSLSHGRTCSFGGFDLTNRSLHV	X;X;X;Oxidation (M);X;X;X;X;X;X;X;X;X;X;X;Phospho (STY);X;X;X;X;X;X;X;X;X;X;X;X;X;X;X	XXXXXXXXXXXXXXXPPPPPPPPPPPPXXXX	T(0.916)CS(0.084)FGGFDLTNR	T(10.39)CS(-10.39)FGGFDLT(-33.05)NR	1	2	-0.13885	120080000	NA	120080000	0	0	NA	NA	NA	NA	NA	NA	NA	NA	NA	NA	NA	NA	NA	NA	29443	786	405	405	39780	46437	159117	184825;184826	159117	184826	G4859_A_07	43930	159117	184826	G4859_A_07	43930	159117	184826	G4859_A_07	43930	4.29486	4.20909	4.25269	4.31654	4.42582	4.3338	4.33159	4.3307	NA	NA	NA	NA	NA	NA	NA	NA	NA	NA	NA	NA	NA	NA	NA	NA
O94887;O94887-3;O94887-2	22;22;22	O94887	O94887	FERM, RhoGEF and pleckstrin domain-containing protein 2	FARP2	NA	0.99997	46.2328	1.51007e-56	186.01	162.03	82.486	NA	NA	NA	NA	0.99581	26.7705	1.76908e-36	152	0.99997	46.2328	1.51007e-56	186.01	NA	1	T	TYRVLQTAGMRLGAQTPVGVSTLEPGQTLLP	X;X;X;X;X;X;X;X;X;X;X;X;X;X;X;Phospho (STY);X;X;X;X;X;X;X;X;X;X;X;X;X;X;X	XXXXXXXXXXXPPPPPPPPPPPPPPPPPPPP	LGAQT(1)PVGVSTLEPGQTLLPR	LGAQT(46.23)PVGVS(-46.23)T(-51.9)LEPGQT(-74.72)LLPR	5	3	0.50035	131870000	NA	0	15697000	104570000	NA	NA	NA	NA	NA	NA	NA	NA	NA	NA	NA	NA	NA	NA	29446	787	22	22	20369	23434	76863;76865;76866	89519;89522;89523	76866	89523	G4861_A_09	51173	76865	89522	G4861_A_09	51162	76865	89522	G4861_A_09	51162	NA	NA	NA	NA	NA	NA	NA	NA	4.1992	4.17699	4.16124	4.27261	4.22141	4.26228	4.33527	4.303	4.23154	4.25215	4.28659	4.14945	4.35758	4.33923	4.23086	4.06426
O94887;O94887-3;O94887-2	28;28;28	O94887	O94887	FERM, RhoGEF and pleckstrin domain-containing protein 2	FARP2	NA	0.952838	13.061	8.08725e-48	162.42	138.82	162.42	0.769137	5.26384	0.000826042	76.526	0.493221	0	0.00954158	53.779	0.952838	13.061	8.08725e-48	162.42	NA	1	T	TAGMRLGAQTPVGVSTLEPGQTLLPRMQEKH	X;X;X;X;X;X;X;X;X;X;X;X;X;X;X;Phospho (STY);X;X;X;X;X;X;X;X;X;X;X;X;X;X;X	XXXXXPPPPPPPPPPPPPPPPPPPPPXXXXX	LGAQTPVGVS(0.047)T(0.953)LEPGQTLLPR	LGAQT(-64.03)PVGVS(-13.06)T(13.06)LEPGQT(-41.16)LLPR	11	2	1.2175	36582000	NA	15990000	0	20592000	NA	NA	NA	NA	NA	NA	NA	NA	NA	NA	NA	NA	NA	NA	29447	787	28	28	20369	23434	76861;76864	89516;89520;89521	76864	89520	G4861_A_09	50379	76864	89520	G4861_A_09	50379	76864	89520	G4861_A_09	50379	3.9442	3.92439	4.18784	3.86945	4.18537	4.15082	4.20534	4.01314	NA	NA	NA	NA	NA	NA	NA	NA	4.07637	4.04253	4.27564	4.08758	4.39341	4.39599	4.07094	4.0321
O94906;O94906-2	266;266	O94906	O94906	Pre-mRNA-processing factor 6	PRPF6	NA	0.999782	36.6433	7.11126e-112	274.45	206.46	274.45	0.999614	34.133	3.29895e-38	195.27	0.998167	27.3654	6.51546e-32	165.75	0.999782	36.6433	7.11126e-112	274.45	NA	1	T	MDMRLSQVSDSVSGQTVVDPKGYLTDLNSMI	X;X;X;X;X;X;X;X;X;X;X;X;X;X;X;Phospho (STY);X;X;X;X;X;X;X;X;X;X;X;X;X;X;X	XXXXPPPPPPPPPPPPPPPPPXXXXXXXXXX	LSQVSDSVSGQT(1)VVDPK	LS(-119.71)QVS(-77.07)DS(-60)VS(-36.64)GQT(36.64)VVDPK	12	2	-1.1287	404110000	NA	37596000	25092000	341430000	NA	NA	NA	NA	NA	NA	NA	NA	NA	NA	NA	NA	NA	NA	29449	791	266	266	22488	25895	85059;85060;85061	99541;99542;99543	85061	99543	G4861_A_06b	32626	85061	99543	G4861_A_06b	32626	85061	99543	G4861_A_06b	32626	4.18441	4.2355	4.35741	4.12567	4.39507	4.29298	4.37473	4.16312	4.27853	4.1988	4.24995	4.49125	4.11986	4.17357	4.55115	4.45972	4.23865	4.28983	4.40304	4.04701	4.47518	4.50089	4.17558	3.97457
O94913	515	O94913	O94913	Pre-mRNA cleavage complex 2 protein Pcf11	PCF11	NA	0.791287	8.06698	0.00141685	77.325	53.72	77.325	0.791287	8.06698	0.00141685	77.325	NA	NA	NA	NA	NA	NA	NA	NA	NA	2	T	RRSPKRRQRSMSPTSTPKAGKIRQSGAKQSH	X;X;X;X;X;X;X;X;X;Phospho (STY);X;X;X;X;X;Phospho (STY);X;X;X;X;X;X;X;X;X;X;X;X;X;X;X	XXXXXXXPPPPPPPPPPPXXXXXXXXXXXXX	QRS(0.996)MS(0.127)PT(0.048)S(0.038)T(0.791)PK	QRS(25.55)MS(-8.07)PT(-12.29)S(-13.29)T(8.07)PK	9	3	-0.13234	58022000	NA	58022000	0	0	NA	NA	NA	NA	NA	NA	NA	NA	NA	NA	NA	NA	NA	NA	29451	792	515	515	27881;35886	32306;41797;41798;41799	105589	123214;123215;123216	105589	123216	G4859_A_03	13020	105589	123216	G4859_A_03	13020	105589	123216	G4859_A_03	13020	4.69207	4.76617	4.76063	4.75645	4.75806	4.77556	4.81761	4.69165	NA	NA	NA	NA	NA	NA	NA	NA	NA	NA	NA	NA	NA	NA	NA	NA
O94915	1959	O94915	O94915	Protein furry homolog-like	FRYL	NA	0.999715	35.4571	5.22479e-110	267.81	230.58	225.26	0.999715	35.4571	2.46823e-40	225.26	0.987943	19.1348	8.04872e-05	110.32	0.994529	22.5953	5.22479e-110	267.81	NA	1;2	T	LSLIGDRRGDRRRSNTLDIMDGRINHSSSLA	X;Phospho (STY);X;X;X;X;X;X;X;X;X;X;X;X;X;Phospho (STY);X;X;X;Oxidation (M);X;X;X;X;X;X;Phospho (STY);Phospho (STY);Phospho (STY);X;X	XXXXXXXXXXXPPPPPPPPPPPPPPPPPPPP	RSNT(1)LDIMDGR	RS(-35.46)NT(35.46)LDIMDGR	4	2	0.18272	993560000	NA	64975000	22905000	43786000	NA	NA	NA	NA	NA	NA	NA	NA	NA	NA	NA	NA	NA	NA	29452	793	1959	1959	31101;31392;31393;36107;36108	36135;36476;36477;36478;36479;42079;42080;42081	120707;120709;122223;122224;122225;122226;122227;122229;122230;122231;122232;122233;122234;143080;143081;143082;143083;143084;143085;143086;143087;143089;143090	140471;140473;142162;142163;142164;142165;142166;142168;142169;142170;142171;142172;142173;142174;166562;166563;166564;166565;166566;166567;166568;166569;166570;166572;166573	122227	142166	G4859_A_02	22770	122234	142174	G4861_A_05b	18586	122234	142174	G4861_A_05b	18586	4.79156	4.82045	4.77175	4.78698	4.8395	4.84142	4.82643	4.82262	4.81734	4.83392	4.73777	4.80151	4.84392	4.82515	4.85406	4.81793	4.81343	4.82393	4.81687	4.81914	4.9164	4.87882	4.8593	4.78969
O94915	2334	O94915	O94915	Protein furry homolog-like	FRYL	NA	0.805046	10.967	2.86306e-81	239.86	203.52	239.86	NA	NA	NA	NA	NA	NA	NA	NA	0.805046	10.967	2.86306e-81	239.86	NA	1	T	NGKPKVIAVTRSTSSTSSGSNSNALVPVSWK	X;X;X;X;X;X;X;X;X;X;X;X;X;X;X;Phospho (STY);X;X;X;X;X;X;X;X;X;X;X;X;X;X;X	XXXXXXXXXXXPPPPPPPPPPPPPPPPPPPP	STS(0.064)S(0.064)T(0.805)S(0.064)S(0.001)GSNSNALVPVSWK	S(-32.33)T(-32.33)S(-10.97)S(-10.97)T(10.97)S(-10.97)S(-30.55)GS(-58.15)NS(-89.9)NALVPVS(-153.75)WK	5	2	0.92476	39371000	NA	0	0	39371000	NA	NA	NA	NA	NA	NA	NA	NA	NA	NA	NA	NA	NA	NA	29456	793	2334	2334	38788	45285	154738	179799	154738	179799	G4861_A_10	41338	154738	179799	G4861_A_10	41338	154738	179799	G4861_A_10	41338	NA	NA	NA	NA	NA	NA	NA	NA	NA	NA	NA	NA	NA	NA	NA	NA	4.08813	4.0249	4.24877	4.26419	4.10378	4.07232	4.34394	4.32564
O94915	1976	O94915	O94915	Protein furry homolog-like	FRYL	NA	0.927945	11.1046	0.000253627	110.39	50.961	110.39	0.499962	0	0.00561858	77.358	NA	NA	NA	NA	0.927945	11.1046	0.000253627	110.39	NA	1;2	T	DIMDGRINHSSSLARTRSLSSLREKGMYDVQ	X;X;Oxidation (M);X;X;X;X;X;X;Phospho (STY);Phospho (STY);Phospho (STY);X;X;X;Phospho (STY);X;Phospho (STY);X;X;Phospho (STY);X;X;X;X;X;X;X;X;X;X	XXXXXXXXXXXXXXXPPPPPPPPPPXXXXXX	T(0.928)RS(0.072)LSSLR	T(11.1)RS(-11.1)LS(-39.95)S(-51.91)LR	1	3	0.08828	2131200000	NA	59554000	0	1572700000	NA	NA	NA	NA	NA	NA	NA	NA	NA	NA	NA	NA	NA	NA	29457	793	1976	1976	41779;41780	48782;48783;48784	167257;167259;167260;167261;167267;167268	194308;194309;194311;194312;194313;194319;194320	167259	194311	G4861_A_07b	9694	167259	194311	G4861_A_07b	9694	167267	194319	G4861_A_10	11252	4.19644	4.20528	4.11985	4.11583	4.18957	4.17111	4.16498	4.0862	NA	NA	NA	NA	NA	NA	NA	NA	4.21586	4.19067	4.1336	4.07809	4.19641	4.19889	4.14542	4.08563
O94921;O94921-3;O94921-2	125;79;107	O94921	O94921	Cyclin-dependent kinase 14	CDK14	NA	0.90507	9.89029	4.50135e-06	117.25	98.119	105.46	0.631432	3.58009	1.13716e-05	117.25	0.90507	9.89029	4.50135e-06	105.46	NA	NA	NA	NA	NA	1	T	KESPKVRRHSSPSSPTSPKFGKADSYEKLEK	X;X;Phospho (STY);X;X;X;X;X;X;X;X;X;X;X;X;Phospho (STY);X;X;X;X;X;X;X;X;Phospho (STY);X;X;X;X;X;X	XXXXXXXXPPPPPPPPPPPPPPXXXXXXXXX	HSSPSS(0.002)PT(0.905)S(0.093)PKFGK	HS(-52.94)S(-49.71)PS(-43.82)S(-26.44)PT(9.89)S(-9.89)PKFGK	8	4	-0.45711	51714000	NA	34611000	0	0	NA	NA	NA	NA	NA	NA	NA	NA	NA	NA	NA	NA	NA	NA	29459	795	125	125	15404;15405;29658	17678;17679;34386	57940;57945	67335;67340	57945	67340	G4860_A_01	15937	57940	67335	G4859_A_06	6843	57945	67340	G4860_A_01	15937	4.15795	4.17666	4.09564	3.8599	4.0846	4.15985	4.06766	3.87868	4.11704	4.17161	4.0358	3.91401	4.07006	4.13145	4.11019	4.03329	NA	NA	NA	NA	NA	NA	NA	NA
O94929;O94929-2;O94929-3	381;319;319	O94929;O94929-2	O94929-2	Actin-binding LIM protein 3	ABLIM3	NA	0.90321	10.3132	0.000247208	83.423	68.606	83.423	0.90321	10.3132	0.000247208	83.423	0.497691	0	0.000292533	80.238	0.494453	0	0.000313245	79.695	NA	1	T	LRQRRASSPGYIDSPTYSRQGMSPTFSRSPH	X;X;X;X;X;X;X;X;X;X;X;X;X;X;X;Phospho (STY);X;X;X;X;X;Oxidation (M);Phospho (STY);X;Phospho (STY);X;Phospho (STY);X;Phospho (STY);X;X	XXXXPPPPPPPPPPPPPPPXXXXXXXXXXXX	RASSPGY(0.003)IDS(0.084)PT(0.903)YS(0.009)R	RAS(-32.62)S(-39.73)PGY(-24.54)IDS(-10.31)PT(10.31)Y(-36.5)S(-20.12)R	12	3	0.51535	15403000	NA	15403000	0	0	NA	NA	NA	NA	NA	NA	NA	NA	NA	NA	NA	NA	NA	NA	29461	798;799	381;319	319	4030;27852;28719	4669;32274;33277	109431	127694	109431	127694	G4859_A_04	15519	109431	127694	G4859_A_04	15519	109431	127694	G4859_A_04	15519	3.71414	3.76491	3.69844	3.74868	3.82406	3.72832	3.72347	3.63828	NA	NA	NA	NA	NA	NA	NA	NA	NA	NA	NA	NA	NA	NA	NA	NA
O94929	276	O94929	O94929	Actin-binding LIM protein 3	ABLIM3	NA	0.792807	6.2469	5.48849e-57	186.13	155.54	102.27	0.792807	6.2469	4.60894e-06	102.27	0.498286	0	3.43807e-09	112.26	0.499101	0	5.48849e-57	186.13	NA	1;2	T	CKQAARAEKKLKHRRTSETSISPPGSSIGSP	X;X;X;X;X;X;X;X;X;X;X;X;X;X;X;Phospho (STY);X;X;Phospho (STY);X;X;X;X;X;X;X;X;X;X;X;X	XXXXXXXXXXXXPPPPPPPPPPPPPPPPPPP	HRRT(0.793)S(0.364)ET(0.384)S(0.098)IS(0.361)PPGSSIGSPNR	HRRT(6.25)S(-0.79)ET(0.67)S(-7.55)IS(-0.67)PPGS(-43.8)S(-50.12)IGS(-65.49)PNR	4	4	0.19161	294600000	NA	294600000	0	0	NA	NA	NA	NA	NA	NA	NA	NA	NA	NA	NA	NA	NA	NA	29462	798	276	276	15246;31948;41896;41897	17487;17488;37151;37152;48920;48921	57206;125205	66465;66466;145573;145574	57206	66466	G4859_A_02	11981	57214	66476	G4861_A_05b	6797	57214	66476	G4861_A_05b	6797	4.71058	4.76948	4.73488	4.7836	4.70749	4.6791	4.73881	4.72597	NA	NA	NA	NA	NA	NA	NA	NA	NA	NA	NA	NA	NA	NA	NA	NA
O94929	279	O94929	O94929	Actin-binding LIM protein 3	ABLIM3	NA	0.763332	7.0144	3.32293e-13	123.36	86.515	123.36	0.763332	7.0144	3.32293e-13	123.36	0.582668	3.1584	7.22863e-13	118.47	0.4967	0.545975	0.000451614	69.981	NA	1	T	AARAEKKLKHRRTSETSISPPGSSIGSPNRV	X;X;X;X;X;X;X;X;X;X;X;X;Phospho (STY);Phospho (STY);X;Phospho (STY);X;X;X;X;X;X;X;X;X;X;X;X;X;X;X	XXXXXXXXXPPPPPPPPPPPPPPPPPPPPPX	T(0.01)S(0.075)ET(0.763)S(0.152)ISPPGSSIGSPNR	T(-18.92)S(-10.07)ET(7.01)S(-7.01)IS(-42.62)PPGS(-54.03)S(-52.28)IGS(-63.65)PNR	4	2	-0.03702	45698000	NA	25802000	19896000	0	NA	NA	NA	NA	NA	NA	NA	NA	NA	NA	NA	NA	NA	NA	29463	798	279	279	15246;31948;41896;41897	17487;17488;37151;37152;48920;48921	167791;167794	194985;194989	167791	194985	G4859_A_03	28026	167791	194985	G4859_A_03	28026	167791	194985	G4859_A_03	28026	3.77416	3.81115	4.02334	3.85682	3.92746	3.9011	4.05847	3.91515	3.89739	3.6875	4.08262	3.91001	3.95146	3.85855	4.07275	3.90625	NA	NA	NA	NA	NA	NA	NA	NA
O94929;O94929-2;O94929-3	390;328;328	O94929;O94929-2	O94929-2	Actin-binding LIM protein 3	ABLIM3	NA	0.898376	12.0824	0.00356897	108.31	90.088	53.995	0.874821	10.0467	0.0206696	57.366	0.898376	12.0824	0.0286162	53.995	0.881096	12.0481	0.00356897	108.31	NA	1;2	T	GYIDSPTYSRQGMSPTFSRSPHHYYRSGDLS;GYIDSPTYSRQGMSPTFSRSPHHYYRSGPES	X;X;X;X;Phospho (STY);X;Phospho (STY);X;X;X;X;X;Oxidation (M);Phospho (STY);X;Phospho (STY);X;X;X;X;X;X;X;X;X;X;X;X;X;X;X	XXXXXXXXXXPPPPPPPPPPPPPPPPXXXXX	QGMS(0.963)PT(0.898)FS(0.075)RS(0.063)PHHYYR	QGMS(16.76)PT(12.08)FS(-12.08)RS(-12.86)PHHY(-46.41)Y(-49.24)R	6	4	0.72328	9232100000	NA	53608000	34482000	9144000000	NA	NA	NA	NA	NA	NA	NA	NA	NA	NA	NA	NA	NA	NA	29465	798;799	390;328	328	26797;26798	31043;31044;31045;31046;31047	101228;101230;101231;101233	118194;118196;118197;118199	101231	118197	G4860_A_03	9744	101228	118194	G4861_A_05b	15608	101228	118194	G4861_A_05b	15608	4.18857	4.19873	4.26165	4.13686	4.18054	4.10181	4.0739	4.07321	4.06304	4.21594	4.17713	4.2313	4.26423	4.14026	4.11731	4.03169	4.2359	4.23012	4.15365	4.05159	4.16274	4.15466	4.17185	4.11186
O94929;O94929-2;O94929-3	461;350;366	O94929;O94929-2	O94929-2	Actin-binding LIM protein 3	ABLIM3	NA	0.971235	15.5542	4.02021e-54	243.92	194.94	119.32	0.971235	15.5542	6.61187e-05	119.32	0.912824	11.8678	1.19227e-10	153.22	0.49972	0	4.02021e-54	243.92	NA	1	T	HYYRSGDLSTATKSKTSEDISQTSKYSPIYS;IYKRHGDLSTATKSKTSEDISQTSKYSPIYS	X;X;Phospho (STY);X;X;X;X;X;X;X;X;X;X;X;X;Phospho (STY);X;X;X;X;X;X;X;X;X;X;Phospho (STY);X;X;X;X	XXXXXXXXXXXXXPPPPPPPPPPPPXXXXXX	S(0.002)KT(0.971)S(0.027)EDISQTSK	S(-27.57)KT(15.55)S(-15.55)EDIS(-44.86)QT(-64.62)S(-81.89)K	3	2	1.1003	38984000	NA	13153000	6985400	0	NA	NA	NA	NA	NA	NA	NA	NA	NA	NA	NA	NA	NA	NA	29466	798;799	461;350	350	35049	40786	138486;138487;138489	161212;161213;161215	138486	161212	G4859_A_07	14997	138491	161217	G4861_A_07b	10612	138491	161217	G4861_A_07b	10612	4.11517	4.02525	4.48202	4.06764	4.25524	4.20061	4.25031	4.26533	4.1857	4.11713	4.29125	4.26523	3.99778	4.1713	4.48331	4.3299	NA	NA	NA	NA	NA	NA	NA	NA
O94929;O94929-4;O94929-2;O94929-3	543;29;432;448	O94929;O94929-2	O94929-2	Actin-binding LIM protein 3	ABLIM3	NA	0.999805	39.1742	7.10132e-09	106.73	97.895	106.73	0.992359	22.7711	0.00400564	76.548	0.999467	33.33	0.00248246	83.045	0.999805	39.1742	7.10132e-09	106.73	NA	1	T	KEEMKARSSSYADPWTPPRSSTSSREALHTA	X;X;X;X;X;X;X;X;X;X;X;X;X;X;X;Phospho (STY);X;X;X;Phospho (STY);X;X;Phospho (STY);Phospho (STY);X;X;X;X;X;X;X	XXXXXXXPPPPPPPPPPPPPPPPPPXXXXXX	SSSYADPWT(1)PPRSSTSSR	S(-67.37)S(-66.74)S(-52.69)Y(-61.92)ADPWT(39.17)PPRS(-39.17)S(-43.61)T(-47.98)S(-52.28)S(-55.71)R	9	3	-0.036335	411000000	NA	5869700	4078600	6257200	NA	NA	NA	NA	NA	NA	NA	NA	NA	NA	NA	NA	NA	NA	29467	798;799	543;432	432	38311;38312	44714;44715	152642;152643;152644;152645;152646;152647;152648;152649	177430;177431;177432;177433;177434;177435;177436;177437;177438	152648	177437	G4861_A_05b	18451	152648	177437	G4861_A_05b	18451	152648	177437	G4861_A_05b	18451	4.46579	4.56379	4.44468	4.44738	4.52539	4.48197	4.42799	4.45273	4.7426	4.70856	4.36814	4.42576	4.45633	4.58406	4.46218	4.37621	4.62371	4.58164	4.42876	4.3858	4.4745	4.52014	4.43552	4.44402
O94929;O94929-2;O94929-3	489;378;394	O94929;O94929-2	O94929-2	Actin-binding LIM protein 3	ABLIM3	NA	0.989174	19.8283	4.72278e-204	291.92	275.44	291.92	0.781284	6.7998	2.14433e-66	180.48	0.903438	12.7708	1.34264e-116	220.62	0.989174	19.8283	4.72278e-204	291.92	NA	1	T	IYSPDPYYASESEYWTYHGSPKVPRARRFSS	X;X;X;X;X;X;X;X;X;X;X;X;X;X;X;Phospho (STY);X;X;X;X;X;X;X;X;X;X;X;X;X;Phospho (STY);Phospho (STY)	PPPPPPPPPPPPPPPPPPPPPPPPPXXXXXX	YSPIYSPDPYYASES(0.001)EYWT(0.989)YHGS(0.01)PKVPR	Y(-171.84)S(-171.07)PIY(-146.29)S(-136.87)PDPY(-111.55)Y(-102.59)AS(-69.35)ES(-32.66)EY(-109.88)WT(19.83)Y(-135.45)HGS(-19.83)PKVPR	19	4	0.81586	1776700000	NA	125800000	235380000	1360800000	NA	NA	NA	NA	NA	NA	NA	NA	NA	NA	NA	NA	NA	NA	29469	798;799	489;378	378	46193;46194	53878;53879;53880	184328;184330;184332;184334	214190;214192;214194;214196	184334	214196	G4861_A_09	41867	184334	214196	G4861_A_09	41867	184334	214196	G4861_A_09	41867	4.36698	4.61153	4.33296	4.18288	4.22616	4.07011	4.14546	4.00601	4.81337	4.40043	4.21168	4.08945	4.19736	4.36854	4.06685	4.02966	4.52958	4.63908	4.32629	3.93663	3.94965	4.29215	4.11689	4.00349
O94929-2;O94929-3	276;276	O94929-2	O94929-2	Actin-binding LIM protein 3	ABLIM3	NA	0.792807	6.2469	5.48849e-57	186.13	155.54	102.27	0.792807	6.2469	4.60894e-06	102.27	0.498286	0	3.43807e-09	112.26	0.499101	0	5.48849e-57	186.13	NA	1;2	T	CKQAARAEKKLKHRRTSETSISPPGSSIGSP	X;X;X;X;X;X;X;X;X;X;X;X;X;X;X;Phospho (STY);X;X;Phospho (STY);X;X;X;X;X;X;X;X;X;X;X;X	XXXXXXXXXXXXPPPPPPPPPPPPPPPPPPP	HRRT(0.793)S(0.364)ET(0.384)S(0.098)IS(0.361)PPGSSIGSPNR	HRRT(6.25)S(-0.79)ET(0.67)S(-7.55)IS(-0.67)PPGS(-43.8)S(-50.12)IGS(-65.49)PNR	4	4	0.19161	294600000	NA	294600000	0	0	NA	NA	NA	NA	NA	NA	NA	NA	NA	NA	NA	NA	NA	NA	29470	799	276	276	15246;31948;31949;41896;41898;41899	17487;17488;37151;37152;37153;48920;48922;48923	57206;125205	66465;66466;145573;145574	57206	66466	G4859_A_02	11981	57214	66476	G4861_A_05b	6797	57214	66476	G4861_A_05b	6797	4.71058	4.76948	4.73488	4.7836	4.70749	4.6791	4.73881	4.72597	NA	NA	NA	NA	NA	NA	NA	NA	NA	NA	NA	NA	NA	NA	NA	NA
O94929-2;O94929-3	279;279	O94929-2	O94929-2	Actin-binding LIM protein 3	ABLIM3	NA	0.763332	7.0144	3.32293e-13	123.36	86.515	123.36	0.763332	7.0144	3.32293e-13	123.36	0.582668	3.1584	7.22863e-13	118.47	0.4967	0.545975	0.000451614	69.981	NA	1	T	AARAEKKLKHRRTSETSISPPGSSIGSPNRV	X;X;X;X;X;X;X;X;X;X;X;X;Phospho (STY);Phospho (STY);X;Phospho (STY);X;X;X;X;X;X;X;X;X;X;X;X;X;X;X	XXXXXXXXXPPPPPPPPPPPPPPPPPPPPPX	T(0.01)S(0.075)ET(0.763)S(0.152)ISPPGSSIGSPNR	T(-18.92)S(-10.07)ET(7.01)S(-7.01)IS(-42.62)PPGS(-54.03)S(-52.28)IGS(-63.65)PNR	4	2	-0.03702	45698000	NA	25802000	19896000	0	NA	NA	NA	NA	NA	NA	NA	NA	NA	NA	NA	NA	NA	NA	29471	799	279	279	15246;31948;31949;41896;41898;41899	17487;17488;37151;37152;37153;48920;48922;48923	167791;167794	194985;194989	167791	194985	G4859_A_03	28026	167791	194985	G4859_A_03	28026	167791	194985	G4859_A_03	28026	3.77416	3.81115	4.02334	3.85682	3.92746	3.9011	4.05847	3.91515	3.89739	3.6875	4.08262	3.91001	3.95146	3.85855	4.07275	3.90625	NA	NA	NA	NA	NA	NA	NA	NA
O94953	1065	O94953	O94953	Lysine-specific demethylase 4B	KDM4B	NA	0.998722	29.005	0.0182446	64.65	51.631	64.65	0.998722	29.005	0.0182446	64.65	NA	NA	NA	NA	NA	NA	NA	NA	NA	1	T	FSGEEAKAAKRPRVGTPLATEDSGRSQDYVA	X;X;X;X;X;X;X;X;X;X;X;X;X;X;X;Phospho (STY);X;X;X;X;X;X;X;X;X;X;X;X;X;X;X	XXXXXXXXXXXXXPPPPPPPPPPPPXXXXXX	VGT(0.999)PLAT(0.001)EDSGR	VGT(29.01)PLAT(-29.01)EDS(-46.59)GR	3	2	0.59342	12996000	NA	12996000	0	0	NA	NA	NA	NA	NA	NA	NA	NA	NA	NA	NA	NA	NA	NA	29472	800	1065	1065	43719	51043	175195	203740	175195	203740	G4859_A_01	20809	175195	203740	G4859_A_01	20809	175195	203740	G4859_A_01	20809	3.8604	3.85909	3.85746	4.01314	3.89708	3.90829	3.85757	3.94405	NA	NA	NA	NA	NA	NA	NA	NA	NA	NA	NA	NA	NA	NA	NA	NA
O94964-2;O94964;O94964-3	1243;1005;134	O94964-2	O94964-2	Protein SOGA1;N-terminal form;C-terminal 80 kDa form	SOGA1	NA	0.811263	7.71196	0.0241252	51.009	35.47	51.009	NA	NA	NA	NA	0.811263	7.71196	0.0241252	51.009	NA	NA	NA	NA	NA	1	T	LACQDPPGRQMQRSYTAPDKTGIRVYYSPPV	X;X;X;X;X;X;X;X;X;X;X;X;X;X;X;Phospho (STY);X;X;X;X;X;X;X;X;X;X;X;Phospho (STY);X;X;X	XXXXXXXXXXXXXPPPPPPPPPPPXXXXXXX	S(0.051)YT(0.811)APDKT(0.137)GIR	S(-12)Y(-35.91)T(7.71)APDKT(-7.71)GIR	3	3	0.10565	3417900	NA	0	3417900	0	NA	NA	NA	NA	NA	NA	NA	NA	NA	NA	NA	NA	NA	NA	29476	801	1243	1243	39445	46046	157616	183128	157616	183128	G4860_A_08	16625	157616	183128	G4860_A_08	16625	157616	183128	G4860_A_08	16625	NA	NA	NA	NA	NA	NA	NA	NA	3.88451	3.66966	3.90531	3.946	3.86944	3.73452	3.74019	3.8231	NA	NA	NA	NA	NA	NA	NA	NA
O94967;O94967-2;O94967-3;O94967-4	285;257;285;292	O94967	O94967	WD repeat-containing protein 47	WDR47	NA	0.999867	38.7602	3.08787e-10	141.38	115.34	141.38	NA	NA	NA	NA	0.999867	38.7602	3.08787e-10	141.38	NA	NA	NA	NA	NA	1	T	DKLLKPTKAAYADLLTPLISKLSPYPSSPMR	X;X;X;X;X;X;X;X;X;X;X;X;X;X;X;Phospho (STY);X;X;X;X;X;X;Phospho (STY);X;X;X;X;X;X;Oxidation (M);X	XXXXXXXXPPPPPPPPPPPPPXXXXXXXXXX	AAYADLLT(1)PLISK	AAY(-73.68)ADLLT(38.76)PLIS(-38.76)K	8	2	-0.39933	10920000	NA	0	10920000	0	NA	NA	NA	NA	NA	NA	NA	NA	NA	NA	NA	NA	NA	NA	29478	803	285	285	594	702	2560	3051	2560	3051	G4860_A_01	56252	2560	3051	G4860_A_01	56252	2560	3051	G4860_A_01	56252	NA	NA	NA	NA	NA	NA	NA	NA	4.53176	4.52769	4.57204	4.82067	4.74428	4.64318	4.57241	4.7055	NA	NA	NA	NA	NA	NA	NA	NA
O94979;O94979-9;O94979-3;O94979-2;O94979-8;O94979-6;O94979-10;O94979-4;O94979-7	1167;1147;1053;1152;1180;1014;1113;1128;916	O94979	O94979	Protein transport protein Sec31A	SEC31A	NA	0.985065	21.2817	1.07367e-111	272.32	216.03	272.32	NA	NA	NA	NA	NA	NA	NA	NA	0.985065	21.2817	1.07367e-111	272.32	NA	1	T	FLYDKLREQTLSPTITSGLHNIARSIETRNY	X;X;X;X;X;X;X;X;X;X;X;X;X;X;X;Phospho (STY);X;X;X;X;X;X;X;X;X;X;X;X;X;X;X	XXXXXXXPPPPPPPPPPPPPPPPPXXXXXXX	EQTLSPT(0.007)IT(0.985)S(0.007)GLHNIAR	EQT(-46.1)LS(-36.05)PT(-21.28)IT(21.28)S(-21.28)GLHNIAR	9	2	0.32172	1488800000	NA	0	0	186640000	NA	NA	NA	NA	NA	NA	NA	NA	NA	NA	NA	NA	NA	NA	29482	806	1167	1167	9714;21997	11129;25312	36525;36526	42584;42585	36525	42584	G4861_A_06b	34434	36525	42584	G4861_A_06b	34434	36525	42584	G4861_A_06b	34434	NA	NA	NA	NA	NA	NA	NA	NA	NA	NA	NA	NA	NA	NA	NA	NA	4.63677	4.72018	4.63909	4.65155	4.72167	4.73287	4.77672	4.61659
O94986;O94986-3;O94986-2;O94986-1	1241;1185;1241;1148	O94986	O94986	Centrosomal protein of 152 kDa	CEP152	NA	0.992607	21.2793	5.07428e-06	70.004	57.595	42.813	0.992607	21.2793	0.0524083	42.813	0.965889	14.5203	0.0279969	48.823	0.604843	3.84452	5.07428e-06	70.004	NA	1	T	NDMKNKLEELQTLCKTPPRSLSAGAIENACL	X;X;X;X;X;X;X;X;X;X;X;X;X;X;X;Phospho (STY);X;X;X;X;X;Phospho (STY);X;X;X;X;X;X;X;X;X	XXXXXXPPPPPPPPPPPPPPPPPPPPPPPPP	LEELQT(0.007)LCKT(0.993)PPR	LEELQT(-21.28)LCKT(21.28)PPR	10	3	-0.50347	28869000	NA	4271300	3663800	0	NA	NA	NA	NA	NA	NA	NA	NA	NA	NA	NA	NA	NA	NA	29483	807	1241	1241	19973;19974	22978;22979	75532;75533;75534	87935;87936;87937	75532	87935	G4859_A_10	42021	75534	87937	G4861_A_10	50473	75534	87937	G4861_A_10	50473	3.51681	3.47146	3.34454	3.4668	3.52402	3.4456	3.33054	3.47759	3.39428	3.45008	3.38861	3.518	3.51397	3.55565	3.48819	3.36641	3.45142	3.46444	3.45903	3.52438	3.51628	3.49423	3.40202	3.47382
O94988;O94988-6;O94988-5;O94988-1;O94988-3	741;387;401;415;415	O94988	O94988	Protein FAM13A	FAM13A	NA	0.999096	30.4331	0.00419339	81.338	56.121	72.434	0.998421	28.0105	0.00419339	81.338	0.973356	15.6267	0.0221721	58.37	0.999096	30.4331	0.00779648	72.434	NA	1	T	ISEEDLTPRMRQRSNTLPKSFGSQLEKEDEK	X;X;X;X;X;X;X;X;X;X;X;X;X;X;X;Phospho (STY);X;X;X;X;X;X;X;X;X;X;X;X;X;X;X	XXXXXXXXXXXPPPPPPPPXXXXXXXXXXXX	QRS(0.001)NT(0.999)LPK	QRS(-30.43)NT(30.43)LPK	5	3	-0.3427	873440000	NA	51465000	78940000	743030000	NA	NA	NA	NA	NA	NA	NA	NA	NA	NA	NA	NA	NA	NA	29485	808	741	741	27883	32309	105602;105603;105604	123230;123231;123232	105604	123232	G4861_A_07b	7509	105602	123230	G4859_A_07	10390	105602	123230	G4859_A_07	10390	3.73165	3.86156	3.87553	3.88612	3.84146	3.87941	3.92543	3.89807	3.79792	3.84943	3.85837	3.92261	3.92809	3.87665	3.87828	4.00831	3.73554	3.79603	3.86693	3.88966	3.88657	3.86836	3.90146	3.90615
O95067	29	O95067	O95067	G2/mitotic-specific cyclin-B2	CCNB2	NA	1	65.613	0.00601302	94.309	16.161	94.309	1	65.613	0.00601302	94.309	1	65.427	0.00722236	85.731	NA	NA	NA	NA	NA	1	T	ENIDTGVNSKVKSHVTIRRTVLEEIGNRVTT	X;X;X;X;X;X;X;X;X;X;X;X;X;X;X;Phospho (STY);X;X;X;X;X;X;X;X;X;X;X;X;X;X;X	XXXXXXXXXXXXPPPPPPPXXXXXXXXXXXX	SHVT(1)IRR	S(-65.61)HVT(65.61)IRR	4	3	0.33279	80532000	NA	35109000	45423000	0	NA	NA	NA	NA	NA	NA	NA	NA	NA	NA	NA	NA	NA	NA	29488	810	29	29	34587	40259	136654;136655	159069;159070	136654	159069	G4859_A_05	5474	136654	159069	G4859_A_05	5474	136654	159069	G4859_A_05	5474	4.19438	4.02419	3.62075	4.44204	3.53411	3.8126	3.82773	4.14921	3.86883	4.03077	4.32803	3.38352	3.9831	3.99491	3.62499	3.77822	NA	NA	NA	NA	NA	NA	NA	NA
O95081	163	O95081	O95081	Arf-GAP domain and FG repeat-containing protein 2	AGFG2	NA	0.822212	6.94319	0.000227414	83.723	64.789	83.723	0.822212	6.94319	0.000227414	83.723	NA	NA	NA	NA	NA	NA	NA	NA	NA	1	T	PDQVKGPTYTKGSASTPVQGSIPEGKPLRTL	X;X;X;X;X;X;X;X;X;X;X;X;X;X;X;Phospho (STY);X;X;X;X;X;X;X;X;X;X;X;X;X;X;X	XXXXXXXXXXXPPPPPPPPPPPPPPPPPPXX	GS(0.011)AS(0.166)T(0.822)PVQGSIPEGKPLR	GS(-18.56)AS(-6.94)T(6.94)PVQGS(-38.02)IPEGKPLR	5	3	-0.48361	7589400	NA	7589400	0	0	NA	NA	NA	NA	NA	NA	NA	NA	NA	NA	NA	NA	NA	NA	29494	814	163	163	13822	15823	51663	60332	51663	60332	G4859_A_07	28707	51663	60332	G4859_A_07	28707	51663	60332	G4859_A_07	28707	3.64856	3.70321	3.62724	3.71516	3.76571	3.76649	3.64603	3.72847	NA	NA	NA	NA	NA	NA	NA	NA	NA	NA	NA	NA	NA	NA	NA	NA
O95182	96	O95182	O95182	NADH dehydrogenase [ubiquinone] 1 alpha subcomplex subunit 7	NDUFA7	NA	1	52.5549	0.0203581	52.555	29.182	52.555	NA	NA	NA	NA	1	52.5549	0.0203581	52.555	NA	NA	NA	NA	NA	1	T	PAESSAVAATEKKAVTPAPPIKRWELSSDQP	X;X;X;X;X;X;X;X;X;X;X;X;X;X;X;Phospho (STY);X;X;X;X;X;X;X;X;X;X;X;X;X;X;X	XXXXXXXXXXXXPPPPPPPPPPXXXXXXXXX	KAVT(1)PAPPIK	KAVT(52.55)PAPPIK	4	3	0.0008029	15186000	NA	0	15186000	0	NA	NA	NA	NA	NA	NA	NA	NA	NA	NA	NA	NA	NA	NA	29497	823	96	96	17592	20217	66329	77206	66329	77206	G4860_A_01	27925	66329	77206	G4860_A_01	27925	66329	77206	G4860_A_01	27925	NA	NA	NA	NA	NA	NA	NA	NA	4.16142	3.9985	3.99309	4.13684	4.00137	4.08373	4.12895	4.16932	NA	NA	NA	NA	NA	NA	NA	NA
O95208-2;O95208-3	200;161	O95208-2	O95208-2	Epsin-2	EPN2	NA	0.782098	6.89683	0.00105459	86.214	76.261	86.214	0.324952	0	0.00830031	52.172	NA	NA	NA	NA	0.782098	6.89683	0.00105459	86.214	NA	3	T	EYGKAGGSPASYHGSTSPRVSSELEQARPQT	X;X;X;X;X;X;X;Phospho (STY);X;X;X;X;X;X;Phospho (STY);Phospho (STY);X;X;X;X;X;X;X;X;X;X;X;X;X;X;X	XXXXPPPPPPPPPPPPPPPXXXXXXXXXXXX	AGGS(0.726)PAS(0.29)Y(0.147)HGS(0.849)T(0.782)S(0.207)PR	AGGS(4.01)PAS(-4.01)Y(-6.9)HGS(6.88)T(6.9)S(-6.88)PR	12	2	-1.68	191310000	NA	0	0	191310000	NA	NA	NA	NA	NA	NA	NA	NA	NA	NA	NA	NA	NA	NA	29498	826	200	200	1697	1963;1964;1965	6904	8181	6904	8181	G4861_A_06b	7424	6904	8181	G4861_A_06b	7424	6904	8181	G4861_A_06b	7424	NA	NA	NA	NA	NA	NA	NA	NA	NA	NA	NA	NA	NA	NA	NA	NA	4.67952	4.77968	4.61809	4.44199	4.56536	4.67562	4.59452	4.50775
O95232	238	O95232	O95232	Luc7-like protein 3	LUC7L3	NA	1	84.1691	0.00104754	84.169	67.742	84.169	1	84.1691	0.00104754	84.169	NA	NA	NA	NA	NA	NA	NA	NA	NA	1	T	IKATVEELKEKLRKRTEEPDRDERLKKEKQE	X;X;X;X;X;X;X;X;X;X;X;X;X;X;X;Phospho (STY);X;X;X;X;X;X;X;X;X;X;X;X;X;X;X	XXXXXXXXXXXXXXPPPPPPPPPPXXXXXXX	RT(1)EEPDRDER	RT(84.17)EEPDRDER	2	4	0.19222	631040000	NA	631040000	0	0	NA	NA	NA	NA	NA	NA	NA	NA	NA	NA	NA	NA	NA	NA	29504	829	238	238	31796	36963	124455	144718	124455	144718	G4859_A_05	4529	124455	144718	G4859_A_05	4529	124455	144718	G4859_A_05	4529	3.49419	3.5719	3.56611	3.54821	3.6093	3.64387	3.58313	3.63676	NA	NA	NA	NA	NA	NA	NA	NA	NA	NA	NA	NA	NA	NA	NA	NA
O95235;O95235-2	432;414	O95235	O95235	Kinesin-like protein KIF20A	KIF20A	NA	0.922819	10.7763	1.38155e-08	111.66	100.55	102.37	0.895558	9.33262	1.38155e-08	111.66	0.922819	10.7763	2.91855e-06	102.37	NA	NA	NA	NA	NA	1	T	DQKSGERLKEAGNINTSLHTLGRCIAALRQN	X;X;X;X;X;X;X;X;X;X;X;X;X;X;X;Phospho (STY);X;X;X;X;X;X;X;X;X;X;X;X;X;X;X	XXXXXXXPPPPPPPPPPPPPPPPXXXXXXXX	LKEAGNINT(0.923)S(0.077)LHTLGR	LKEAGNINT(10.78)S(-10.78)LHT(-54.14)LGR	9	4	-0.0006535	50238000	NA	22751000	27487000	0	NA	NA	NA	NA	NA	NA	NA	NA	NA	NA	NA	NA	NA	NA	29506	830	432	432	20876	24018	78814;78815	91912;91913	78815	91913	G4860_A_01	29902	78814	91912	G4859_A_01	32307	78814	91912	G4859_A_01	32307	3.91627	3.84557	3.82872	3.69998	3.95664	3.86505	3.86202	3.75576	3.91954	3.89464	3.7385	3.81635	3.87317	3.93193	3.83441	3.66946	NA	NA	NA	NA	NA	NA	NA	NA
O95235;O95235-2	857;839	O95235	O95235	Kinesin-like protein KIF20A	KIF20A	NA	0.993854	22.1026	5.58627e-28	147.45	131.12	147.45	0.952188	14.8197	0.000363863	71.54	NA	NA	NA	NA	0.993854	22.1026	5.58627e-28	147.45	NA	1;2	T	QPPGKKPFLRNLLPRTPTCQSSTDCSPYARI	X;X;X;X;X;X;X;X;X;X;X;X;X;X;X;Phospho (STY);X;X;X;X;X;X;X;X;X;Phospho (STY);X;X;X;X;X	XXXXXXXXXXPPPPPPPPPPPPPPPPPPPPX	NLLPRT(0.994)PT(0.006)CQSSTDCSPYAR	NLLPRT(22.1)PT(-22.1)CQS(-47.01)S(-58.16)T(-63.63)DCS(-68.04)PY(-95.92)AR	6	3	-1.0849	270310000	NA	9201000	0	261110000	NA	NA	NA	NA	NA	NA	NA	NA	NA	NA	NA	NA	NA	NA	29507	830	857	857	25009;41506	28960;28961;48470	94646;94647;94648	110733;110734;110735	94647	110734	G4861_A_09	22552	94647	110734	G4861_A_09	22552	94647	110734	G4861_A_09	22552	3.89464	3.82895	3.54989	3.64398	3.71479	3.56528	3.5801	3.64293	NA	NA	NA	NA	NA	NA	NA	NA	3.7118	3.94503	3.59804	3.63982	3.64103	3.64587	3.54825	3.67408
O95235;O95235-2	328;310	O95235	O95235	Kinesin-like protein KIF20A	KIF20A	NA	0.999989	49.7602	0.000329555	74.047	51.672	74.047	0.999989	49.4668	0.00281538	58.997	0.999658	34.663	0.00707145	51.348	0.999989	49.7602	0.000329555	74.047	NA	1	T	LYDLLEPPSQQRKRQTLRLCEDQNGNPYVKD	X;X;X;X;X;X;X;X;X;X;X;X;X;X;X;Phospho (STY);X;X;X;X;X;X;X;X;X;X;X;X;X;X;X	XXXXXXXXXXXXXPPPPPPPPPPPPPPPPPX	RQT(1)LRLCEDQNGNPYVK	RQT(49.76)LRLCEDQNGNPY(-49.76)VK	3	4	0.76953	62980000	NA	4333100	11917000	46730000	NA	NA	NA	NA	NA	NA	NA	NA	NA	NA	NA	NA	NA	NA	29509	830	328	328	30913	35915	119824;119825;119826	139406;139407;139408	119826	139408	G4861_A_07b	19647	119826	139408	G4861_A_07b	19647	119826	139408	G4861_A_07b	19647	3.54377	3.57294	3.70921	3.50342	3.52374	3.53374	3.69866	3.42074	3.52753	3.5068	3.45648	3.55069	3.43095	3.54999	3.57287	3.56953	3.51186	3.47942	3.50293	3.5477	3.57995	3.58446	3.57318	3.52982
O95239	1181	O95239	O95239	Chromosome-associated kinesin KIF4A	KIF4A	NA	0.999325	31.7063	4.56629e-18	145.44	115.33	145.44	0.997287	25.6532	7.58978e-14	131.56	0.915438	10.3445	0.00560258	58.024	0.999325	31.7063	4.56629e-18	145.44	NA	1	T	ILKEMCDVEQVLSKKTPPAPSPFDLPELKHV	X;X;X;X;X;X;X;X;X;X;X;X;X;X;X;Phospho (STY);X;X;X;X;X;X;X;X;X;X;X;X;X;X;X	XXXXXXXXXXXXXXPPPPPPPPPPPPPPPXX	KT(0.999)PPAPS(0.001)PFDLPELK	KT(31.71)PPAPS(-31.71)PFDLPELK	2	3	-2.2665	482300000	NA	155990000	14690000	311620000	NA	NA	NA	NA	NA	NA	NA	NA	NA	NA	NA	NA	NA	NA	29510	831	1181	1181	19086	21969	72355;72356;72357;72358	84201;84202;84203;84204	72358	84204	G4861_A_10	48421	72358	84204	G4861_A_10	48421	72358	84204	G4861_A_10	48421	4.57044	4.5587	4.39494	4.27794	4.51035	4.51854	4.35621	4.41594	4.64025	4.62006	4.45992	4.42751	4.44829	4.60401	4.46637	4.3536	4.54847	4.58695	4.41672	4.42407	4.53764	4.49929	4.42701	4.41773
O95239;O95239-2	799;799	O95239	O95239	Chromosome-associated kinesin KIF4A	KIF4A	NA	0.999966	44.6564	7.7298e-05	165.7	140.91	165.7	0.999791	37.7987	0.000722319	99.011	0.999966	44.6564	7.7298e-05	165.7	0.79966	6.02412	0.00113872	83.617	NA	1	T	KKESGENPPPKLRRRTFSLTEVRGQVSESED	X;X;X;X;X;X;X;X;X;X;X;X;X;X;X;Phospho (STY);X;X;X;X;X;X;X;X;X;X;X;X;X;X;X	XXXXXXXXXXXXXPPPPPPPPPPPPPPPPPP	RRT(1)FSLTEVR	RRT(44.66)FS(-44.66)LT(-89.17)EVR	3	3	-0.32593	129410000	NA	27688000	19440000	59086000	NA	NA	NA	NA	NA	NA	NA	NA	NA	NA	NA	NA	NA	NA	29511	831	799	799	31141;31817;31818;40310;40311	36184;36989;36990;47051;47052	120957;120959;120960;120961;124551	140764;140766;140767;140768;144817	120959	140766	G4860_A_08	15619	120959	140766	G4860_A_08	15619	124556	144822	G4860_A_07	34439	3.98751	3.91834	3.87408	3.64057	4.05051	3.93361	3.8683	3.76891	4.05788	3.97301	3.63484	3.85476	3.88205	3.858	3.91037	3.92504	3.57303	3.7344	3.9133	3.93468	3.87912	3.93828	3.92319	3.86857
O95239;O95239-2	803;803	O95239	O95239	Chromosome-associated kinesin KIF4A	KIF4A	NA	0.943825	12.2572	1.18957e-95	256.5	227.22	156.75	0.943825	12.2572	0.000127587	156.75	NA	NA	NA	NA	0.89863	10.018	1.18957e-95	256.5	NA	1	T	GENPPPKLRRRTFSLTEVRGQVSESEDSITK	X;X;X;X;X;X;X;X;X;X;X;X;X;X;X;Phospho (STY);X;X;X;X;X;X;X;X;X;X;X;Phospho (STY);X;X;X	XXXXXXXXXXPPPPPPPPPPPPPPPPPPPPP	TFS(0.056)LT(0.944)EVR	T(-43.01)FS(-12.26)LT(12.26)EVR	5	2	-0.96767	362960000	NA	45134000	0	317830000	NA	NA	NA	NA	NA	NA	NA	NA	NA	NA	NA	NA	NA	NA	29512	831	803	803	31141;31817;31818;40310;40311	36184;36989;36990;47051;47052	161219;161222	187257;187261	161219	187257	G4859_A_06	40397	161227	187267	G4861_A_07b	40454	161227	187267	G4861_A_07b	40454	3.49659	3.65753	4.19992	4.01226	3.96776	3.68586	4.14827	4.08276	NA	NA	NA	NA	NA	NA	NA	NA	3.87809	3.7626	4.13026	4.12242	3.9726	3.86823	4.00742	4.06366
O95239;Q2VIQ3	1161;1163	O95239	O95239	Chromosome-associated kinesin KIF4A;Chromosome-associated kinesin KIF4B	KIF4A;KIF4B	NA	0.89366	9.2586	5.92988e-132	220.05	205.34	220.05	NA	NA	NA	NA	NA	NA	NA	NA	0.89366	9.2586	5.92988e-132	220.05	NA	1	T	TEVTPGLSFFNPVCATPNSKILKEMCDVEQV	X;X;X;X;X;X;X;X;X;X;X;X;X;X;X;Phospho (STY);X;X;X;X;X;X;X;X;X;X;X;X;X;X;X	PPPPPPPPPPPPPPPPPPPPXXXXXXXXXXX	TQDSEGSFKLEDPTEVTPGLS(0.106)FFNPVCAT(0.894)PNSK	T(-148.78)QDS(-138.71)EGS(-121.31)FKLEDPT(-79.67)EVT(-57.98)PGLS(-9.26)FFNPVCAT(9.26)PNS(-34.24)K	29	3	0.34535	194810000	NA	0	0	194810000	NA	NA	NA	NA	NA	NA	NA	NA	NA	NA	NA	NA	NA	NA	29513	831	1161	1161	41551	48521	166284	193134	166284	193134	G4861_A_09	53577	166284	193134	G4861_A_09	53577	166284	193134	G4861_A_09	53577	NA	NA	NA	NA	NA	NA	NA	NA	NA	NA	NA	NA	NA	NA	NA	NA	4.96655	5.02718	4.74877	4.65047	4.91799	4.95219	4.65324	4.62142
O95248;O95248-4;O95248-5	1138;1138;1137	O95248	O95248	Myotubularin-related protein 5	SBF1	NA	0.988838	20.8035	6.06787e-33	221.24	176.41	147.02	0.925424	10.9716	1.28728e-24	207.54	0.988838	20.8035	1.60691e-24	205.97	0.988209	19.5763	6.06787e-33	221.24	NA	1	T	VERACCRDYQRLGLGTLSSSLSRAKSEPFRI	X;X;X;X;X;X;X;X;X;X;X;X;X;X;X;Phospho (STY);X;X;X;X;X;X;X;X;X;X;X;X;X;X;X	XXXXXXXXXXXPPPPPPPPPPPPXXXXXXXX	LGLGT(0.989)LS(0.008)S(0.003)SLSR	LGLGT(20.8)LS(-20.8)S(-25.3)S(-45.37)LS(-92.67)R	5	2	0.66563	1057400000	NA	358910000	347360000	351100000	NA	NA	NA	NA	NA	NA	NA	NA	NA	NA	NA	NA	NA	NA	29514	833	1138	1138	20506	23600	77409;77413;77415;77417	90220;90225;90226;90227;90229;90230;90233;90234	77415	90230	G4860_A_02	51117	77417	90234	G4861_A_01	47685	77417	90234	G4861_A_01	47685	5.17641	5.14754	5.08615	4.99986	5.15396	5.11485	5.13241	5.05772	5.20236	5.15162	5.04911	5.00757	5.21671	5.17298	5.09564	5.0438	5.24281	5.1613	5.05702	5.02319	5.23955	5.21718	5.07268	5.08596
O95251;O95251-4	104;104	O95251	O95251	Histone acetyltransferase KAT7	KAT7	NA	0.827789	6.92154	1.35895e-34	181.51	159.47	181.51	0.827789	6.92154	1.35895e-34	181.51	NA	NA	NA	NA	NA	NA	NA	NA	NA	1	T	PKKYPLRQTRSSGSETEQVVDFSDRETKNTA	X;X;X;X;X;X;X;X;X;X;X;X;X;X;X;Phospho (STY);X;X;X;X;X;X;X;X;X;X;X;X;X;X;X	XXXXXXXXXXPPPPPPPPPPPPPPPPPPXXX	S(0.002)S(0.002)GS(0.168)ET(0.828)EQVVDFSDRETK	S(-26.48)S(-26.48)GS(-6.92)ET(6.92)EQVVDFS(-34.25)DRET(-55.32)K	6	2	0.5826	12307000	NA	12307000	0	0	NA	NA	NA	NA	NA	NA	NA	NA	NA	NA	NA	NA	NA	NA	29519	835	104	104	28260;37606	32748;43848	149338	173615	149338	173615	G4859_A_01	31464	149338	173615	G4859_A_01	31464	149338	173615	G4859_A_01	31464	4.00714	3.98265	4.08337	4.01613	3.9039	3.97225	3.94626	3.9878	NA	NA	NA	NA	NA	NA	NA	NA	NA	NA	NA	NA	NA	NA	NA	NA
O95251;O95251-4;O95251-2	85;85;85	O95251	O95251	Histone acetyltransferase KAT7	KAT7	NA	0.981334	17.655	0.000516965	109.84	86.469	109.84	0.96524	14.4202	0.0338257	62.042	0.981334	17.655	0.000516965	109.84	0.709431	3.9087	0.00261491	89.43	NA	1;2	T	PAYSTRRVTRSQQQPTPVTPKKYPLRQTRSS	X;X;X;Phospho (STY);X;X;X;X;X;X;X;X;X;X;X;Phospho (STY);X;X;Phospho (STY);X;X;X;X;X;X;X;X;Phospho (STY);X;X;Phospho (STY)	XXXXXXXXXXPPPPPPPPPPPXXXXXXXXXX	S(0.002)QQQPT(0.981)PVT(0.017)PK	S(-27.3)QQQPT(17.65)PVT(-17.65)PK	6	2	-0.43115	185040000	NA	24850000	25330000	134860000	NA	NA	NA	NA	NA	NA	NA	NA	NA	NA	NA	NA	NA	NA	29521	835	85	85	36747	42809;42810	145405;145408;145410	169151;169154;169157	145408	169154	G4860_A_05	13085	145408	169154	G4860_A_05	13085	145408	169154	G4860_A_05	13085	4.48094	4.53611	4.317	4.37879	4.485	4.45477	4.33098	4.38264	4.31783	4.39976	4.40321	4.51287	4.329	4.43421	4.52415	4.54884	4.33061	4.39946	4.4128	4.49835	4.4499	4.42461	4.39553	4.46789
O95251;O95251-4;O95251-2	88;88;88	O95251	O95251	Histone acetyltransferase KAT7	KAT7	NA	0.999849	38.2099	1.38822e-21	204.83	202.9	204.83	0.999793	36.8455	5.00519e-11	190.34	0.999849	38.2099	1.38822e-21	204.83	0.999555	33.5165	0.00100742	88.73	NA	1;2	T	STRRVTRSQQQPTPVTPKKYPLRQTRSSGSE	Phospho (STY);X;X;X;X;X;X;X;X;X;X;X;Phospho (STY);X;X;Phospho (STY);X;X;X;X;X;X;X;X;Phospho (STY);X;X;Phospho (STY);X;Phospho (STY);X	XXXXXXXPPPPPPPPPPPXXXXXXXXXXXXX	SQQQPTPVT(1)PK	S(-133.02)QQQPT(-38.21)PVT(38.21)PK	9	2	0.29061	2596100000	NA	1492000000	1005900000	0	NA	NA	NA	NA	NA	NA	NA	NA	NA	NA	NA	NA	NA	NA	29522	835	88	88	36747	42809;42810	145405;145406;145407;145409;145411	169151;169152;169153;169155;169156;169158	145409	169155	G4860_A_05	13327	145409	169155	G4860_A_05	13327	145409	169155	G4860_A_05	13327	4.95838	4.94135	4.88391	4.80357	4.91027	4.91658	4.82198	4.81782	5.03781	5.01179	4.89483	4.85104	4.89935	4.96788	4.89019	4.8588	4.93365	4.91166	4.86322	4.88252	4.95105	4.94385	4.86588	4.81597
O95251;O95251-4;O95251-2;O95251-5;O95251-3	606;576;496;467;437	O95251	O95251	Histone acetyltransferase KAT7	KAT7	NA	0.990665	22.204	0.0177153	52.298	35.614	52.298	0.873721	8.54866	0.0424483	47.752	0.990665	22.204	0.0177153	52.298	NA	NA	NA	NA	NA	1	T	RSNSNKTMDPSCLKWTPPKGT__________	X;X;X;X;X;X;X;X;X;X;X;X;X;X;X;Phospho (STY);X;X;X;X;X;X;X;X;X;X;X;X;X;X;X	XXXXXXPPPPPPPPPPPPPPPXXXXXXXXXX	T(0.002)MDPS(0.002)CLKWT(0.991)PPKGT(0.006)	T(-27.4)MDPS(-28)CLKWT(22.2)PPKGT(-22.2)	10	3	-0.38021	25061000	NA	11613000	13449000	0	NA	NA	NA	NA	NA	NA	NA	NA	NA	NA	NA	NA	NA	NA	29523	835	606	606	41161	48046	164575;164576	191101;191102	164576	191102	G4860_A_01	43985	164576	191102	G4860_A_01	43985	164576	191102	G4860_A_01	43985	4.50051	4.52787	4.52763	4.46781	4.50668	4.48166	4.50966	4.47266	4.59365	4.5071	4.49601	4.54898	4.49931	4.53406	4.5001	4.50001	NA	NA	NA	NA	NA	NA	NA	NA
O95292	150	O95292	O95292	Vesicle-associated membrane protein-associated protein B/C	VAPB	NA	0.998708	31.0408	3.42601e-24	167.53	141.42	167.53	0.995836	24.5287	7.94454e-24	159.04	0.998708	31.0408	3.42601e-24	167.53	0.985528	23.1789	0.000231236	116.12	NA	1	T	VEINKIISTTASKTETPIVSKSLSSSLDDTE	X;X;X;X;X;X;X;X;X;X;X;X;X;X;X;Phospho (STY);X;X;X;X;X;Phospho (STY);X;Phospho (STY);Phospho (STY);Phospho (STY);X;X;X;X;X	XXXXXPPPPPPPPPPPPPPPPXXXXXXXXXX	IISTTASKTET(0.999)PIVS(0.001)K	IIS(-85.26)T(-77.97)T(-77.97)AS(-51.44)KT(-33.01)ET(31.04)PIVS(-31.04)K	11	3	-0.20926	307590000	NA	39536000	52517000	35207000	NA	NA	NA	NA	NA	NA	NA	NA	NA	NA	NA	NA	NA	NA	29525	837	150	150	16337;40198;40199	18751;46917;46918	61844;61845;61846;61847;160737;160738;160739;160740;160741	72057;72058;72059;72060;186689;186690;186691;186692;186693	61845	72058	G4860_A_01	37689	61845	72058	G4860_A_01	37689	61845	72058	G4860_A_01	37689	4.55338	4.65942	4.57207	5.02425	4.54896	4.75492	4.38487	4.79652	4.7731	4.57727	4.61282	5.13591	4.56169	4.61866	4.51993	5.06149	4.52177	4.61668	4.67291	4.95599	4.61481	4.58526	4.47476	4.74653
O95295	14	O95295	O95295	SNARE-associated protein Snapin	SNAPIN	NA	0.974338	19.9582	3.49062e-10	51.348	36.375	51.348	0.590931	3.79792	3.49062e-10	42.309	0.974338	19.9582	3.4071e-06	51.348	NA	NA	NA	NA	NA	1	T	__MAGAGSAAVSGAGTPVAGPTGRDLFAEGL	X;X;X;X;X;X;X;X;X;X;X;X;X;X;X;Phospho (STY);X;X;X;X;X;X;X;X;X;X;X;X;X;X;X	XXXPPPPPPPPPPPPPPPPPPPPPXXXXXXX	AGAGS(0.01)AAVS(0.007)GAGT(0.974)PVAGPT(0.009)GR	AGAGS(-19.96)AAVS(-21.25)GAGT(19.96)PVAGPT(-20.58)GR	13	2	-0.54125	54448000	NA	23804000	30644000	0	NA	NA	NA	NA	NA	NA	NA	NA	NA	NA	NA	NA	NA	NA	29526	838	14	14	1570	1817	6351;6352	7502;7503	6352	7503	G4860_A_07	16392	6352	7503	G4860_A_07	16392	6351	7502	G4859_A_07	20186	3.44546	3.46183	3.60744	3.6024	3.57156	3.58854	3.59804	3.60637	3.69444	3.54025	3.60688	3.57933	3.7121	3.57971	3.46624	3.75113	NA	NA	NA	NA	NA	NA	NA	NA
O95359;O95359-6;O95359-1;O95359-5;O95359-3;O95359-2	2314;392;392;460;2314;18	O95359	O95359	Transforming acidic coiled-coil-containing protein 2	TACC2	NA	0.850111	7.51284	5.69311e-36	150.91	114.95	150.91	0.661464	0.566372	0.00326303	55.007	0.52609	0.367186	0.000232916	72.951	0.850111	7.51284	5.69311e-36	150.91	NA	2	T	LRRPKMKKTPEKLDNTPASPPRSPAEPNDIP	X;X;X;X;X;X;X;X;X;X;X;X;X;X;X;Phospho (STY);X;X;Phospho (STY);X;X;X;Phospho (STY);X;X;X;X;X;X;X;X	XXXXXXXXXXXXPPPPPPPPPPPPPPPPPPP	LDNT(0.85)PAS(0.155)PPRS(0.995)PAEPNDIPIAK	LDNT(7.51)PAS(-7.51)PPRS(22.53)PAEPNDIPIAK	4	2	0.51002	84817000	NA	5986600	5755300	0	NA	NA	NA	NA	NA	NA	NA	NA	NA	NA	NA	NA	NA	NA	29529	844	2314	2314	19757	22745;22746	74852;74857;74859	87156;87168;87174;87175	74859	87175	G4861_A_04b	37417	74859	87175	G4861_A_04b	37417	74859	87175	G4861_A_04b	37417	3.93328	4.01989	4.05377	4.06653	4.07645	4.1815	4.11575	4.12167	3.91202	3.99523	3.97471	4.12502	4.11262	4.03036	4.20883	4.13694	4.06291	4.06324	4.07912	4.04231	4.10801	4.11175	4.06386	4.08188
O95359;O95359-6;O95359-1;O95359-5;O95359-3;O95359-2	2571;649;649;717;2571;271	O95359	O95359	Transforming acidic coiled-coil-containing protein 2	TACC2	NA	0.957372	15.412	3.3682e-62	174.59	154.21	174.59	0.957372	15.412	3.3682e-62	174.59	0.75343	8.57354	6.45159e-21	135.45	0.260225	0.699591	0.00246914	76.85	NA	1	T	ESPVKSSPVRMSESPTPCSGSSFEETEALVN	X;Phospho (STY);X;X;X;X;X;X;X;X;Oxidation (M);X;X;X;X;Phospho (STY);X;X;X;X;X;X;X;X;X;X;X;X;X;X;X	XXXXXXXXXXPPPPPPPPPPPPPPPPPPPPP	MS(0.001)ES(0.013)PT(0.957)PCS(0.028)GSSFEETEALVNTAAK	MS(-28.43)ES(-18.59)PT(15.41)PCS(-15.41)GS(-33.46)S(-45.49)FEET(-97.72)EALVNT(-141.69)AAK	6	2	0.53436	367830000	NA	242710000	125120000	0	NA	NA	NA	NA	NA	NA	NA	NA	NA	NA	NA	NA	NA	NA	29530	844	2571	2571	24026;37918	27810;44225	90959;90960	106639;106640;106641	90959	106639	G4859_A_03	49889	90959	106639	G4859_A_03	49889	90959	106639	G4859_A_03	49889	4.9398	4.82698	4.77548	4.76591	4.95033	4.92377	4.76306	4.84976	4.78597	4.88791	4.76715	4.77309	4.84373	4.93338	4.83302	4.85538	NA	NA	NA	NA	NA	NA	NA	NA
O95359;O95359-6;O95359-1;O95359-5;O95359-3	2430;508;508;576;2430	O95359	O95359	Transforming acidic coiled-coil-containing protein 2	TACC2	NA	0.998603	28.5409	0.0082375	86.67	50.113	67.563	0.992095	20.9867	0.0399847	56.432	0.998603	28.5409	0.0209872	67.563	0.969197	14.9782	0.0082375	86.67	NA	1	T	LNKPAKKKKTPLKTDTFRVKKSPKRSPLSDP	X;X;X;X;X;X;X;X;X;X;X;X;X;X;X;Phospho (STY);X;X;X;X;X;X;X;X;X;Phospho (STY);X;X;X;X;X	XXXXXXXXXXXXXPPPPPPPXXXXXXXXXXX	T(0.001)DT(0.999)FRVK	T(-28.54)DT(28.54)FRVK	3	3	0.62736	259510000	NA	32452000	26821000	200240000	NA	NA	NA	NA	NA	NA	NA	NA	NA	NA	NA	NA	NA	NA	29532	844	2430	2430	39952	46635	159810;159811;159812	185658;185659;185660;185661	159811	185660	G4860_A_09	18680	159812	185661	G4861_A_09	16968	159812	185661	G4861_A_09	16968	3.81719	3.58271	3.80335	3.62599	3.93096	3.85654	3.66372	3.73247	3.52883	3.64615	3.67523	3.90984	3.70122	3.8346	3.88233	3.87409	3.79065	3.72638	3.89095	3.74516	3.97821	3.89156	3.71629	3.70027
O95365	433	O95365	O95365	Zinc finger and BTB domain-containing protein 7A	ZBTB7A	NA	0.991586	20.7134	6.83649e-06	98.29	84.698	98.29	NA	NA	NA	NA	0.971203	15.2798	0.00327539	67.31	0.991586	20.7134	6.83649e-06	98.29	NA	1	T	RFTRQDKLKVHMRKHTGEKPYLCQQCGAAFA	X;X;X;X;X;X;X;X;X;X;X;X;X;X;X;Phospho (STY);X;X;X;X;X;X;X;X;X;X;X;X;X;X;X	XXXXXXXXXXXXXXPPPPPPPPPPPPPPPPP	HT(0.992)GEKPY(0.008)LCQQCGAAFAHNYDLK	HT(20.71)GEKPY(-20.71)LCQQCGAAFAHNY(-69.23)DLK	2	5	0.033728	19932000	NA	0	4531400	11759000	NA	NA	NA	NA	NA	NA	NA	NA	NA	NA	NA	NA	NA	NA	29536	846	433	433	15454	17741	58436;58437;58438	68022;68023;68024	58438	68024	G4861_A_09	26829	58438	68024	G4861_A_09	26829	58438	68024	G4861_A_09	26829	NA	NA	NA	NA	NA	NA	NA	NA	3.76807	3.65173	3.28714	3.52503	3.62034	3.68176	3.34709	3.49416	3.72783	3.73433	3.53853	3.47367	3.57268	3.70773	3.44818	3.5727
O95365	405	O95365	O95365	Zinc finger and BTB domain-containing protein 7A	ZBTB7A	NA	0.949976	12.7855	1.05858e-10	132.9	111.65	132.9	NA	NA	NA	NA	NA	NA	NA	NA	0.949976	12.7855	1.05858e-10	132.9	NA	1	T	VIQGAGKLPRHIRTHTGEKPYECNICKVRFT	X;X;X;X;X;X;X;X;X;X;X;X;X;X;X;Phospho (STY);X;X;X;X;X;X;X;X;X;X;X;X;X;X;X	XXXXXXXXXXXXXPPPPPPPPPPPPPPXXXX	T(0.05)HT(0.95)GEKPYECNICK	T(-12.79)HT(12.79)GEKPY(-56.31)ECNICK	3	4	-1.486	89424000	NA	0	0	89424000	NA	NA	NA	NA	NA	NA	NA	NA	NA	NA	NA	NA	NA	NA	29537	846	405	405	40632	47426	162507	188690	162507	188690	G4861_A_07b	14018	162507	188690	G4861_A_07b	14018	162507	188690	G4861_A_07b	14018	NA	NA	NA	NA	NA	NA	NA	NA	NA	NA	NA	NA	NA	NA	NA	NA	4.47447	4.47993	4.19197	4.13581	4.28696	4.42167	4.16262	4.23504
O95402	323	O95402	O95402	Mediator of RNA polymerase II transcription subunit 26	MED26	NA	0.958592	13.6565	8.45534e-25	134.37	123.98	134.37	0.950847	12.9133	9.25141e-14	112.14	0.483357	0	0.000919428	50.057	0.958592	13.6565	8.45534e-25	134.37	NA	2	T	DATQVPSPLPLAQPSTPPVRRLELLPSAESP	X;X;X;X;X;X;Phospho (STY);X;X;X;X;X;X;X;X;Phospho (STY);X;X;X;X;X;X;X;X;X;X;X;X;X;Phospho (STY);X	PPPPPPPPPPPPPPPPPPPPPXXXXXXXXXX	GSVPSPSPRPQALDAT(0.014)QVPS(0.986)PLPLAQPS(0.041)T(0.959)PPVR	GS(-79.59)VPS(-63.11)PS(-56.13)PRPQALDAT(-18.6)QVPS(18.6)PLPLAQPS(-13.66)T(13.66)PPVR	29	3	0.15289	358360000	NA	28487000	0	293370000	NA	NA	NA	NA	NA	NA	NA	NA	NA	NA	NA	NA	NA	NA	29539	855	323	323	14234;14235	16308;16309;16310	53261;53264;53265;53270	62125;62128;62129;62130;62135	53264	62128	G4861_A_06b	45370	53264	62128	G4861_A_06b	45370	53264	62128	G4861_A_06b	45370	4.70389	4.71207	4.74688	4.7152	4.75648	4.75156	4.75559	4.73745	NA	NA	NA	NA	NA	NA	NA	NA	4.70807	4.68679	4.71875	4.76607	4.75202	4.74288	4.74145	4.76234
O95425-3;O95425-4	630;657	O95425-3;O95425-4	O95425-4	NA	NA	NA	1	75.5674	1.99737e-26	182.64	148.34	147.1	1	69.0315	1.60606e-14	136.49	1	68.5823	1.12866e-10	142.66	1	75.5674	1.99737e-26	182.64	NA	1	T	YFSPGESRKTSERFRTQPITSAERKESDRCT	X;X;Phospho (STY);X;X;X;X;X;X;X;X;X;X;X;X;Phospho (STY);X;X;X;X;X;X;X;X;X;X;X;X;X;X;Phospho (STY)	XXXXXXXXXPPPPPPPPPPPPPPPPXXXXXX	FRT(1)QPITSAERK	FRT(75.57)QPIT(-75.57)S(-98.49)AERK	3	4	0.54887	4387200000	NA	195150000	203810000	1408400000	NA	NA	NA	NA	NA	NA	NA	NA	NA	NA	NA	NA	NA	NA	29541	857;858	630;657	657	11403;11404;41887	13056;13057;48911	42468;42469;42470;42471;42472;42473;42474;42475;42476;42477;42478;42479;42480;42481;42482;42483;167759;167760;167761;167762;167763	49475;49476;49477;49478;49479;49480;49481;49482;49483;49484;49485;49486;49487;49488;49489;49490;49491;49492;194952;194953;194954;194955;194956	42482	49491	G4861_A_10	13804	167762	194955	G4861_A_04b	8039	167762	194955	G4861_A_04b	8039	5.01802	4.93169	4.98269	4.78727	5.14337	5.09279	5.05143	4.8961	5.05233	4.97615	4.95533	4.91809	5.04338	5.02456	5.07045	4.93347	4.97973	5.05723	5.02097	4.84961	5.18718	5.16234	4.94392	4.88154
O95425-3;O95425-4	825;820	O95425-3;O95425-4	O95425-4	NA	NA	NA	0.998923	29.6749	4.44777e-129	286.69	254.62	286.69	0.996427	24.4815	1.79842e-52	221.79	0.998115	28.6296	2.60522e-13	124.26	0.998923	29.6749	4.44777e-129	286.69	NA	1	T	NRIDTRQRRMNARYQTQPVTLGEVEQVQSGK	X;X;X;X;X;X;X;X;X;X;X;X;X;X;X;Phospho (STY);X;X;X;X;X;X;X;X;X;X;X;X;X;X;X	XXXXXXXXXXXXXPPPPPPPPPPPPPPPPPP	YQT(0.999)QPVT(0.001)LGEVEQVQSGK	Y(-132.59)QT(29.67)QPVT(-29.67)LGEVEQVQS(-89.24)GK	3	2	-0.28227	7697400000	NA	1076300000	8939000	5883600000	NA	NA	NA	NA	NA	NA	NA	NA	NA	NA	NA	NA	NA	NA	29545	857;858	825;820	820	46056	53718	183835;183836;183838;183839;183840;183841	213618;213619;213620;213623;213624;213625;213626;213627;213628;213629;213630	183840	213628	G4861_A_05b	36694	183840	213628	G4861_A_05b	36694	183840	213628	G4861_A_05b	36694	4.74064	4.70237	4.83955	4.72496	4.87257	4.82708	4.81661	4.76842	4.71406	4.74087	4.73671	4.82605	4.75898	4.83608	4.87811	4.82996	4.74649	4.83854	4.87579	4.56703	4.89492	4.93248	4.71107	4.67728
O95425-3;O95425-4	829;824	O95425-3;O95425-4	O95425-4	NA	NA	NA	0.976028	16.0975	2.28244e-61	230.29	205.45	230.29	NA	NA	NA	NA	0.976028	16.0975	2.28244e-61	230.29	NA	NA	NA	NA	NA	1	T	TRQRRMNARYQTQPVTLGEVEQVQSGKLIPF	X;X;X;X;X;X;X;X;X;X;X;X;X;X;X;Phospho (STY);X;X;X;X;X;X;X;X;X;X;X;X;X;X;X	XXXXXXXXXPPPPPPPPPPPPPPPPPPXXXX	YQT(0.024)QPVT(0.976)LGEVEQVQSGK	Y(-116.75)QT(-16.1)QPVT(16.1)LGEVEQVQS(-130.63)GK	7	2	-0.98371	578570000	NA	0	578570000	0	NA	NA	NA	NA	NA	NA	NA	NA	NA	NA	NA	NA	NA	NA	29546	857;858	829;824	824	46056	53718	183837	213621;213622	183837	213621	G4860_A_05	39197	183837	213621	G4860_A_05	39197	183837	213621	G4860_A_05	39197	NA	NA	NA	NA	NA	NA	NA	NA	4.83429	4.77796	4.7688	4.82247	4.8235	4.83465	4.90074	4.84712	NA	NA	NA	NA	NA	NA	NA	NA
O95425-4	736	O95425-4	O95425-4	NA	NA	NA	0.957178	13.5121	3.35106e-143	270.46	240.83	216.3	0.829386	7.00828	3.13949e-74	199.66	0.957178	13.5121	1.63549e-85	216.3	0.837613	7.31576	3.35106e-143	270.46	NA	1	T	TAVEQRLRRLQDRSLTQPITTEEVVIAATLQ	X;X;X;X;X;X;X;X;X;X;X;X;X;X;X;Phospho (STY);X;X;X;X;X;X;X;X;X;X;X;X;X;X;X	XXXXXXXXXXXXXPPPPPPPPPPPPPPPPPP	S(0.043)LT(0.957)QPITTEEVVIAATLQASAHQK	S(-13.51)LT(13.51)QPIT(-37.19)T(-55.69)EEVVIAAT(-157.78)LQAS(-185.49)AHQK	3	3	-1.215	9936900000	NA	2356100000	836390000	6744400000	NA	NA	NA	NA	NA	NA	NA	NA	NA	NA	NA	NA	NA	NA	29547	858	736	736	21681;35734	24952;41575	141247;141248;141249;141252;141254;141255	164455;164456;164457;164460;164462;164463	141252	164460	G4860_A_10	55178	141255	164463	G4861_A_10	54680	141255	164463	G4861_A_10	54680	4.88708	4.80529	4.95993	4.70923	4.97942	4.97504	4.98015	4.88133	4.90281	4.98326	4.88111	4.79193	5.05407	4.9442	5.1763	4.86635	4.78458	4.93859	4.91403	4.66523	5.01555	5.00638	4.93297	4.75686
O95425-4	740	O95425-4	O95425-4	NA	NA	NA	0.97971	18.1605	0	378.22	354.89	259.93	0.641838	2.55337	0	378.22	0.97971	18.1605	6.76133e-129	259.93	0.867221	8.91175	7.35883e-62	179.42	NA	1	T	QRLRRLQDRSLTQPITTEEVVIAATLQASAH	X;X;X;X;X;X;X;X;X;X;X;X;X;X;X;Phospho (STY);X;X;X;X;X;X;X;X;X;X;X;X;X;X;X	XXXXXXXXXPPPPPPPPPPPPPPPPPPPPPP	SLT(0.005)QPIT(0.98)T(0.015)EEVVIAATLQASAHQK	S(-41.68)LT(-22.7)QPIT(18.16)T(-18.16)EEVVIAAT(-118.92)LQAS(-158.62)AHQK	7	2	0.23551	255350000	NA	63181000	18866000	173310000	NA	NA	NA	NA	NA	NA	NA	NA	NA	NA	NA	NA	NA	NA	29548	858	740	740	21681;35734	24952;41575	141250;141253;141256	164458;164461;164464	141253	164461	G4860_A_10	55185	141250	164458	G4859_A_10	56163	141250	164458	G4859_A_10	56163	4.54593	4.52717	4.64647	4.3741	4.63282	4.62344	4.68672	4.53155	4.51856	4.60561	4.60454	4.54222	4.67485	4.56484	4.72081	4.55499	4.52495	4.59035	4.6081	4.42008	4.68506	4.68571	4.57903	4.49064
O95453;O95453-2;O95453-3;O95453-4	559;498;513;384	O95453	O95453	Poly(A)-specific ribonuclease PARN	PARN	NA	0.817732	6.73963	0.000648251	100.93	70.361	100.93	NA	NA	NA	NA	0.817732	6.73963	0.000648251	100.93	NA	NA	NA	NA	NA	1	T	IPYTLQNHYYRNNSFTAPSTVGKRNLSPSQE	X;X;X;X;X;X;X;X;X;X;X;X;X;X;X;Phospho (STY);X;X;X;X;X;X;X;X;X;X;X;X;X;X;X	XXXXXXXXXXXPPPPPPPPPPPPXXXXXXXX	NNS(0.173)FT(0.818)APS(0.008)T(0.001)VGK	NNS(-6.74)FT(6.74)APS(-20.24)T(-28)VGK	5	2	-0.48032	8858400	NA	0	8858400	0	NA	NA	NA	NA	NA	NA	NA	NA	NA	NA	NA	NA	NA	NA	29549	861	559	559	25204;25205	29200;29201	95374	111565	95374	111565	G4860_A_07	23935	95374	111565	G4860_A_07	23935	95374	111565	G4860_A_07	23935	NA	NA	NA	NA	NA	NA	NA	NA	4.09471	4.0821	4.20854	4.43972	4.14769	4.04524	4.16547	4.48557	NA	NA	NA	NA	NA	NA	NA	NA
O95573	688	O95573	O95573	Long-chain-fatty-acid--CoA ligase 3	ACSL3	NA	0.999459	32.6707	5.1227e-46	184.95	163.42	178.22	0.999459	32.6707	1.70755e-44	178.22	0.999038	30.1643	5.1227e-46	184.95	0.983281	17.7363	0.000200212	93.181	NA	1	T	KFEIPVKIRLSPEPWTPETGLVTDAFKLKRK	X;X;X;X;X;X;X;X;X;X;X;X;X;X;X;Phospho (STY);X;X;X;X;X;X;X;X;X;X;X;X;X;X;X	XXXXXXXXXPPPPPPPPPPPPPPPPPPPPXX	LSPEPWT(0.999)PET(0.001)GLVTDAFKLK	LS(-62.68)PEPWT(32.67)PET(-32.67)GLVT(-90.13)DAFKLK	7	3	1.0427	150340000	NA	23662000	20809000	0	NA	NA	NA	NA	NA	NA	NA	NA	NA	NA	NA	NA	NA	NA	29557	872	688	688	16843;22391;22392	19327;25782;25783	84657;84658;84659	99070;99071;99072	84658	99071	G4859_A_01	56784	84659	99072	G4860_A_01	56316	84659	99072	G4860_A_01	56316	4.48123	4.44701	4.52713	4.48405	4.51021	4.50403	4.48428	4.56419	4.55884	4.42553	4.47793	4.49559	4.49272	4.51312	4.49267	4.55084	4.5523	4.53603	4.44296	4.46328	4.48931	4.53075	4.499	4.43509
O95628;O95628-4;O95628-7;O95628-10;O95628-6;O95628-5;O95628-3	299;299;299;299;299;299;282	O95628	O95628	CCR4-NOT transcription complex subunit 4	CNOT4	NA	0.825503	9.4683	2.16447e-70	174.69	162.63	174.69	0.19942	0	4.43963e-06	67.198	0.137749	0	0.000520338	48.085	0.825503	9.4683	2.16447e-70	174.69	NA	1	T	SIGNGDNSQQISNSDTPSPPPGLSKSNPVIP	X;X;X;X;X;X;X;X;X;X;X;X;X;X;X;Phospho (STY);X;X;X;X;X;X;X;X;X;X;X;X;X;X;X	PPPPPPPPPPPPPPPPPPPPPPPPPXXXXXX	YDTPIDKPSDSLSIGNGDNSQQIS(0.041)NS(0.041)DT(0.826)PS(0.093)PPPGLSK	Y(-149.89)DT(-137.42)PIDKPS(-118.68)DS(-114.15)LS(-101.97)IGNGDNS(-47.29)QQIS(-13.08)NS(-13.08)DT(9.47)PS(-9.47)PPPGLS(-52.21)K	28	3	-0.66209	217360000	NA	0	0	217360000	NA	NA	NA	NA	NA	NA	NA	NA	NA	NA	NA	NA	NA	NA	29559	877	299	299	45614	53223	182272	211800	182272	211800	G4861_A_07b	41006	182272	211800	G4861_A_07b	41006	182272	211800	G4861_A_07b	41006	NA	NA	NA	NA	NA	NA	NA	NA	NA	NA	NA	NA	NA	NA	NA	NA	4.31213	4.31279	4.29933	4.23513	4.29905	4.34701	4.31769	4.23915
O95684;O95684-2	169;169	O95684	O95684	FGFR1 oncogene partner	FGFR1OP	NA	0.778628	5.3764	0.00145177	150.15	121.43	46.318	0.498202	0	0.00145177	150.15	0.778628	5.3764	0.0364045	46.318	NA	NA	NA	NA	NA	2	T	VHSPPKSPEGKTSAQTTPSKIPRYKGQGKKK	X;X;Phospho (STY);X;X;X;Phospho (STY);X;X;X;X;X;X;X;X;Phospho (STY);X;X;Phospho (STY);X;X;X;X;X;X;X;X;X;X;X;X	XXXXXXXXXXXPPPPPPPPPPPPXXXXXXXX	T(0.049)S(0.055)AQT(0.779)T(0.491)PS(0.627)KIPR	T(-11.92)S(-11.39)AQT(5.38)T(-1.24)PS(1.24)KIPR	5	3	0.18167	26905000	NA	0	26905000	0	NA	NA	NA	NA	NA	NA	NA	NA	NA	NA	NA	NA	NA	NA	29563	885	169	169	41836;41837	48850;48851;48852;48853	167591	194718	167591	194718	G4860_A_05	17637	167582	194709	G4859_A_05	8963	167582	194709	G4859_A_05	8963	NA	NA	NA	NA	NA	NA	NA	NA	4.11205	4.04323	3.82978	3.89453	3.7604	3.93086	3.90556	3.80999	NA	NA	NA	NA	NA	NA	NA	NA
O95684;O95684-2	170;170	O95684	O95684	FGFR1 oncogene partner	FGFR1OP	NA	0.971177	16.4282	0.000532965	150.15	121.43	78.069	0.95015	16.2695	0.00145177	150.15	0.699743	3.76878	0.00327056	110.39	0.971177	16.4282	0.000532965	85.081	NA	1;2	T	HSPPKSPEGKTSAQTTPSKIPRYKGQGKKKT	X;Phospho (STY);X;X;X;Phospho (STY);X;X;X;X;Phospho (STY);Phospho (STY);X;X;X;Phospho (STY);X;X;X;X;X;X;X;X;X;X;X;X;X;X;X	XXXXXXXXXXPPPPPPPPPPPPXXXXXXXXX	TSAQT(0.022)T(0.971)PS(0.007)KIPR	T(-51.29)S(-51.29)AQT(-16.43)T(16.43)PS(-21.61)KIPR	6	3	1.3617	1394400000	NA	223920000	128620000	783350000	NA	NA	NA	NA	NA	NA	NA	NA	NA	NA	NA	NA	NA	NA	29564	885	170	170	41836;41837	48850;48851;48852;48853	167581;167584;167586;167588;167589;167590;167592	194708;194711;194713;194715;194716;194717;194719	167590	194717	G4861_A_09	11774	167582	194709	G4859_A_05	8963	167592	194719	G4861_A_05b	16121	4.54117	4.51464	4.40723	4.4253	4.46561	4.41755	4.44542	4.47521	4.48631	4.53189	4.38283	4.42897	4.46786	4.45671	4.39039	4.45432	4.42218	4.39102	4.34373	4.48047	4.55648	4.48758	4.44886	4.46216
O95696-2;O95696	27;27	O95696-2	O95696-2	Bromodomain-containing protein 1	BRD1	NA	0.889496	9.07014	2.7031e-14	136.39	119.99	136.39	0.556408	0.989559	6.41136e-08	108.71	NA	NA	NA	NA	0.889496	9.07014	2.7031e-14	136.39	NA	1	T	AARHPSSPCSVKHSPTRETLTYAQAQRMVEI	X;X;X;X;X;X;Phospho (STY);X;X;X;X;X;X;X;X;Phospho (STY);X;X;X;X;X;X;X;X;X;X;X;X;X;X;X	XXXXXXXXXXXXPPPPPPPPPPPPPPPXXXX	HS(0.11)PT(0.889)RETLTYAQAQR	HS(-9.07)PT(9.07)RET(-34.5)LT(-61.02)Y(-97.36)AQAQR	4	4	0.29211	433170000	NA	41003000	0	243040000	NA	NA	NA	NA	NA	NA	NA	NA	NA	NA	NA	NA	NA	NA	29565	887	27	27	15358	17624	57738;57742;57743	67092;67096;67097	57742	67096	G4861_A_04b	7521	57742	67096	G4861_A_04b	7521	57742	67096	G4861_A_04b	7521	4.23581	4.15536	4.40067	4.19078	4.19018	4.13443	4.14152	4.13009	NA	NA	NA	NA	NA	NA	NA	NA	4.16837	4.21398	4.20937	4.17717	4.12276	4.15843	4.19667	4.12303
O95696-2;O95696	1016;885	O95696-2	O95696-2	Bromodomain-containing protein 1	BRD1	NA	0.999772	36.4186	3.55928e-56	179.47	154.54	179.47	0.858829	7.84182	2.93252e-05	91.722	0.992148	21.0177	3.90733e-09	111.65	0.999772	36.4186	3.55928e-56	179.47	NA	1	T	APKCGRGKPALVRRHTLEDRSELISCIENGN	X;X;X;X;X;X;X;X;X;X;X;X;X;X;X;Phospho (STY);X;X;X;X;X;X;X;X;X;X;X;X;X;X;X	XXXXXXXXXXXXXPPPPPPPPPPPPPPPPPP	RHT(1)LEDRSELISCIENGNYAK	RHT(36.42)LEDRS(-36.42)ELIS(-74.44)CIENGNY(-149.26)AK	3	5	-0.16199	203930000	NA	58446000	45341000	0	NA	NA	NA	NA	NA	NA	NA	NA	NA	NA	NA	NA	NA	NA	29567	887	1016	1016	29674	34404	113791;113792;113794	132640;132641;132642;132645	113794	132645	G4861_A_05b	27095	113794	132645	G4861_A_05b	27095	113794	132645	G4861_A_05b	27095	3.7444	3.77905	4.14845	4.04763	3.81904	3.77593	3.99712	3.97636	3.73656	3.66581	4.00056	4.00418	3.89661	3.7195	3.98804	3.89879	3.63034	3.57031	4.19503	3.99937	3.79603	3.79136	4.19567	4.05511
O95721	137	O95721	O95721	Synaptosomal-associated protein 29	SNAP29	NA	0.998847	30.431	3.52937e-58	191.65	174.28	191.65	0.99149	21.6903	4.80776e-06	99.135	0.991035	23.6529	0.000147118	81.341	0.998847	30.431	3.52937e-58	191.65	NA	1	T	YFKSKPVETPPEQNGTLTSQPNNRLKEAIST	X;X;X;X;X;X;X;X;X;X;X;X;X;X;X;Phospho (STY);X;X;X;X;X;X;X;X;X;X;X;X;X;X;X	XXXPPPPPPPPPPPPPPPPPPPPPXXXXXXX	SKPVETPPEQNGT(0.999)LT(0.001)SQPNNR	S(-130.27)KPVET(-106.11)PPEQNGT(30.43)LT(-30.43)S(-36.04)QPNNR	13	3	-0.37457	60827000	NA	6511600	9690200	44625000	NA	NA	NA	NA	NA	NA	NA	NA	NA	NA	NA	NA	NA	NA	29569	890	137	137	34925	40638	137882;137883;137884	160502;160503;160504	137884	160504	G4861_A_07b	14772	137884	160504	G4861_A_07b	14772	137884	160504	G4861_A_07b	14772	3.89818	3.81525	3.81177	3.84535	3.95331	3.89665	3.85302	3.81808	3.69552	3.88265	3.78383	3.84473	3.85364	3.95379	3.86591	3.79996	3.85229	3.78067	3.75036	3.84608	3.89508	3.8707	3.8689	3.77838
O95747	310	O95747	O95747	Serine/threonine-protein kinase OSR1	OXSR1	NA	0.999876	41.9309	1.93545e-06	130.72	101.17	93.772	0.999876	41.9309	0.00047655	93.772	0.999631	34.961	1.93545e-06	130.72	0.993465	21.82	2.92641e-05	115.91	NA	1	T	KNKEFLQEKTLQRAPTISERAKKVRRVPGSS	X;X;X;X;X;X;X;X;X;X;X;X;X;X;X;Phospho (STY);X;X;X;X;X;X;X;X;X;X;X;X;X;Phospho (STY);Phospho (STY)	XXXXXXXXXPPPPPPPPPPPXXXXXXXXXXX	TLQRAPT(1)ISER	T(-41.93)LQRAPT(41.93)IS(-42.2)ER	7	2	-0.08781	3335300000	NA	325770000	379070000	2384600000	NA	NA	NA	NA	NA	NA	NA	NA	NA	NA	NA	NA	NA	NA	29570	891	310	310	3034;41019	3520;47876	12211;12213;163923;163924;163925;163926;163927	14441;14443;190343;190344;190345;190346;190347;190348	163924	190344	G4859_A_06	16951	163925	190346	G4860_A_06	13889	163925	190346	G4860_A_06	13889	4.77676	4.67967	4.69938	4.80971	4.62213	4.64023	4.6562	4.76153	4.6444	4.75784	4.77966	4.4788	4.73465	4.74212	4.59373	4.57409	4.69934	4.67972	4.36685	4.78106	4.46869	4.30537	4.80309	4.89115
O95747;Q9UEW8;Q9UEW8-2	185;231;212	O95747;Q9UEW8	O95747	Serine/threonine-protein kinase OSR1;STE20/SPS1-related proline-alanine-rich protein kinase	OXSR1;STK39	NA	0.999177	30.8417	4.5417e-61	225.17	189.41	225.17	0.997747	26.4625	6.04703e-18	129.32	0.947949	12.6036	1.58124e-23	147.56	0.999177	30.8417	4.5417e-61	225.17	NA	1	T	FLATGGDITRNKVRKTFVGTPCWMAPEVMEQ;FLATGGDVTRNKVRKTFVGTPCWMAPEVMEQ	X;X;X;X;X;X;X;X;X;X;X;X;X;X;X;Phospho (STY);X;X;X;X;X;X;X;Oxidation (M);X;X;X;X;X;X;X	XXXXXXXXXXXXPPPPPPPPPPPPPPPPPPP	T(0.999)FVGT(0.001)PCWMAPEVMEQVR	T(30.84)FVGT(-30.84)PCWMAPEVMEQVR	1	2	-1.8949	471510000	NA	36935000	30910000	271370000	NA	NA	NA	NA	NA	NA	NA	NA	NA	NA	NA	NA	NA	NA	29571	891;6559	185;231	185	40336;44611	47081;47082;52061;52062	161308;161309;161310;161311;178389;178390;178391;178392;178393;178394	187349;187350;187351;187352;207340;207341;207342;207343;207344;207345	161311	187352	G4861_A_08b	53493	161311	187352	G4861_A_08b	53493	161311	187352	G4861_A_08b	53493	4.54043	4.5422	4.68994	4.4573	4.74359	4.68969	4.63668	4.62079	4.53974	4.62237	4.44875	4.74166	4.63806	4.53999	4.6351	4.83714	4.3906	4.77553	4.74876	4.47427	4.85498	4.85863	4.45849	4.50871
O95757	571	O95757	O95757	Heat shock 70 kDa protein 4L	HSPA4L	NA	1	82.0687	0.00338124	82.069	35.114	82.069	NA	NA	NA	NA	NA	NA	NA	NA	1	82.0687	0.00338124	82.069	NA	1	T	KTKSAVSDKQDRLNQTLKKGKVKSIDLPIQS	X;X;X;X;X;X;X;X;X;X;X;X;X;X;X;Phospho (STY);X;X;X;X;X;X;X;X;X;X;X;X;X;X;X	XXXXXXXXXPPPPPPPPPXXXXXXXXXXXXX	QDRLNQT(1)LK	QDRLNQT(82.07)LK	7	3	-0.046357	58032000	NA	0	0	58032000	NA	NA	NA	NA	NA	NA	NA	NA	NA	NA	NA	NA	NA	NA	29572	893	571	571	26439	30621	99881	116702	99881	116702	G4861_A_07b	11653	99881	116702	G4861_A_07b	11653	99881	116702	G4861_A_07b	11653	NA	NA	NA	NA	NA	NA	NA	NA	NA	NA	NA	NA	NA	NA	NA	NA	4.14971	4.07364	4.13111	4.35108	4.02936	4.02988	4.15545	4.28544
O95782;O95782-2	794;772	O95782	O95782	AP-2 complex subunit alpha-1	AP2A1	NA	0.880483	8.71584	2.35757e-10	113.7	98.991	113.7	NA	NA	NA	NA	NA	NA	NA	NA	0.880483	8.71584	2.35757e-10	113.7	NA	1	T	FYGNKTSVQFQNFSPTVVHPGDLQTQLAVQT	X;X;X;X;X;X;X;X;X;X;X;X;X;X;X;Phospho (STY);X;X;X;X;X;X;X;X;X;X;X;X;X;X;X	XXXXXPPPPPPPPPPPPPPPPPPPPPPPPPP	TSVQFQNFS(0.118)PT(0.88)VVHPGDLQT(0.001)QLAVQTK	T(-55.88)S(-55.88)VQFQNFS(-8.72)PT(8.72)VVHPGDLQT(-28.76)QLAVQT(-72.27)K	11	3	2.0078	23283000	NA	0	0	23283000	NA	NA	NA	NA	NA	NA	NA	NA	NA	NA	NA	NA	NA	NA	29574	898	794	794	42274	49347	169343	196786	169343	196786	G4861_A_10	47920	169343	196786	G4861_A_10	47920	169343	196786	G4861_A_10	47920	NA	NA	NA	NA	NA	NA	NA	NA	NA	NA	NA	NA	NA	NA	NA	NA	4.03472	4.01553	4.0124	4.05687	4.10651	4.0525	4.07035	4.09912
O95816;O95816-2	201;168	O95816	O95816	BAG family molecular chaperone regulator 2	BAG2	NA	0.868605	8.20407	0.000203798	87.772	67.953	87.772	NA	NA	NA	NA	NA	NA	NA	NA	0.868605	8.20407	0.000203798	87.772	NA	1	T	KAIKLLEHSKGAGSKTLQQNAESRFN_____	X;X;X;X;X;X;X;X;X;X;X;X;X;X;X;Phospho (STY);X;X;X;X;X;X;X;X;X;X;X;X;X;X;X	XXXXXXXXXXPPPPPPPPPPPPPPPPXXXXX	GAGS(0.131)KT(0.869)LQQNAESRFN	GAGS(-8.2)KT(8.2)LQQNAES(-42.44)RFN	6	3	0.59317	27150000	NA	0	0	27150000	NA	NA	NA	NA	NA	NA	NA	NA	NA	NA	NA	NA	NA	NA	29577	905	201	201	11824	13536	43935	51208	43935	51208	G4861_A_07b	16061	43935	51208	G4861_A_07b	16061	43935	51208	G4861_A_07b	16061	NA	NA	NA	NA	NA	NA	NA	NA	NA	NA	NA	NA	NA	NA	NA	NA	4.03513	4.02761	4.06522	4.26873	4.09383	4.06698	4.03974	4.26043
O95817	285	O95817	O95817	BAG family molecular chaperone regulator 3	BAG3	NA	0.887896	12.001	3.02255e-89	195	180.48	92.747	0.799535	9.01838	7.56475e-06	120.9	0.887896	12.001	0.000471532	92.747	0.814598	8.89889	3.02255e-89	195	NA	1;2;3	T	VQGASSREGSPARSSTPLHSPSPIRVHTVVD	X;X;X;X;Phospho (STY);Phospho (STY);X;X;X;Phospho (STY);X;X;X;X;X;Phospho (STY);X;X;X;Phospho (STY);X;Phospho (STY);X;X;X;X;X;X;X;X;X	XXXXXXXPPPPPPPPPPPPPPPPPPPPPPPP	S(0.056)S(0.056)T(0.888)PLHSPSPIR	S(-12)S(-12)T(12)PLHS(-40.36)PS(-54.34)PIR	3	3	0.16052	488100000	NA	37939000	23796000	346050000	NA	NA	NA	NA	NA	NA	NA	NA	NA	NA	NA	NA	NA	NA	29578	906	285	285	8710;38361;38362;38441	9973;9974;9975;44776;44777;44778;44876;44877;44878	33184;152899;152900;152907;152908	38819;177735;177736;177743;177744	152900	177736	G4860_A_05	15207	152907	177743	G4861_A_05b	16385	152907	177743	G4861_A_05b	16385	3.70607	3.74694	3.80754	3.51818	3.73692	3.76601	3.69326	3.79653	3.9231	3.66783	3.65609	3.62726	3.77648	3.76189	3.75664	3.72722	3.81214	3.91851	3.71566	3.72903	3.75483	3.80143	3.7044	3.70244
O95819;O95819-3;O95819-4;O95819-6	915;996;833;949	O95819;O95819-3;O95819-4;O95819-6	O95819-6	Mitogen-activated protein kinase kinase kinase kinase 4	MAP4K4	NA	0.809679	7.82349	1.61483e-28	146.64	110.4	93.397	0.782985	7.07838	5.88859e-09	111.58	0.809679	7.82349	9.35526e-06	93.397	0.495444	0	1.61483e-28	146.64	NA	1	T	SVVNVNPTNTRPQSDTPEIRKYKKRFNSEIL	Phospho (STY);X;X;X;X;X;X;X;X;X;X;X;X;X;X;Phospho (STY);X;X;X;X;X;X;X;X;X;X;X;X;X;X;X	PPPPPPPPPPPPPPPPPPPPPXXXXXXXXXX	GSVVNVNPT(0.028)NT(0.028)RPQS(0.134)DT(0.81)PEIRK	GS(-69.3)VVNVNPT(-14.56)NT(-14.56)RPQS(-7.82)DT(7.82)PEIRK	17	4	1.7541	30545000	NA	5977100	6015900	0	NA	NA	NA	NA	NA	NA	NA	NA	NA	NA	NA	NA	NA	NA	29585	907;908;909;910	915;996;833;949	949	14244;14245;18137	16319;16320;20861	53294;53300;53301	62161;62167;62168	53301	62168	G4860_A_09	22783	53305	62172	G4861_A_09	21025	53305	62172	G4861_A_09	21025	4.09358	4.13419	3.97182	4.02479	4.12787	4.15618	4.08819	4.07098	4.03115	4.06367	4.05576	4.09998	4.12214	4.15245	4.08249	4.09927	NA	NA	NA	NA	NA	NA	NA	NA
O95819;O95819-3;O95819-4;O95819-6	857;938;775;891	O95819;O95819-3;O95819-4;O95819-6	O95819-6	Mitogen-activated protein kinase kinase kinase kinase 4	MAP4K4	NA	0.926594	11.5033	4.14419e-19	202.03	143.44	202.03	NA	NA	NA	NA	0.926594	11.5033	4.14419e-19	202.03	0.830576	7.28012	1.8797e-09	138.71	NA	1	T	SASSTLQKHKSSSSFTPFIDPRLLQISPSSG	Phospho (STY);X;X;Phospho (STY);Phospho (STY);X;X;X;X;X;X;X;X;X;X;Phospho (STY);X;X;X;X;X;X;X;X;X;X;X;X;Phospho (STY);X;X	XXXXXXXXXXPPPPPPPPPPPPXXXXXXXXX	SSS(0.008)S(0.066)FT(0.927)PFIDPR	S(-59.04)S(-50.25)S(-20.72)S(-11.5)FT(11.5)PFIDPR	6	2	-0.32091	559330000	NA	0	38352000	520980000	NA	NA	NA	NA	NA	NA	NA	NA	NA	NA	NA	NA	NA	NA	29586	907;908;909;910	857;938;775;891	891	15009;38241	17212;44632	152277;152278	176972;176973;176974	152277	176972	G4860_A_07	41151	152277	176972	G4860_A_07	41151	152277	176972	G4860_A_07	41151	NA	NA	NA	NA	NA	NA	NA	NA	4.12893	4.29134	4.34289	4.58108	4.38124	4.35204	4.40987	4.43941	4.26692	4.32365	4.32151	4.42235	4.38215	4.43756	4.35113	4.40877
O95819;O95819-3;O95819-4;O95819-6;Q8N4C8;Q8N4C8-4;Q8N4C8-3;Q8N4C8-2;Q8N4C8-5;Q9UKE5;Q9UKE5-6;Q9UKE5-2;Q9UKE5-4;Q9UKE5-8;Q9UKE5-5;Q9UKE5-7;Q9UKE5-3	181;181;181;181;181;181;181;181;181;181;181;181;181;181;181;181;181	O95819;O95819-3;O95819-4;O95819-6;Q8N4C8;Q8N4C8-3;Q9UKE5	O95819-6	Mitogen-activated protein kinase kinase kinase kinase 4;Misshapen-like kinase 1;TRAF2 and NCK-interacting protein kinase	MAP4K4;MINK1;TNIK	NA	0.99797	26.9159	0.0016792	66.779	55.52	66.779	NA	NA	NA	NA	0.990216	20.0521	0.00906991	50.397	0.99797	26.9159	0.0016792	66.779	NA	1	T	EVKLVDFGVSAQLDRTVGRRNTFIGTPYWMA	X;X;X;X;X;X;X;X;X;X;X;X;X;X;X;Phospho (STY);X;X;X;X;X;X;X;X;X;X;X;X;X;X;X	XXXPPPPPPPPPPPPPPPPPXXXXXXXXXXX	LVDFGVS(0.002)AQLDRT(0.998)VGR	LVDFGVS(-26.92)AQLDRT(26.92)VGR	13	3	0.019585	44372000	NA	0	17562000	0	NA	NA	NA	NA	NA	NA	NA	NA	NA	NA	NA	NA	NA	NA	29587	907;908;909;910;4363;4364;6682	181;181;181;181;181;181;181	181	22895;22896	26369;26370	86661;86662;86663	101548;101549;101550	86661	101548	G4861_A_01	42903	86661	101548	G4861_A_01	42903	86661	101548	G4861_A_01	42903	NA	NA	NA	NA	NA	NA	NA	NA	3.61206	3.6818	3.66465	3.70051	3.76309	3.72361	3.68294	3.72293	3.75907	3.55768	3.71983	3.75082	3.72959	3.66362	3.58213	3.64639
O95819;O95819-3;O95819-4	846;927;764	O95819;O95819-3;O95819-4	O95819-3	Mitogen-activated protein kinase kinase kinase kinase 4	MAP4K4	NA	0.915419	10.3543	3.7865e-30	215.14	151.85	121.79	0.915419	10.3543	3.7865e-30	215.14	0.816166	6.53505	3.52968e-08	127.18	0.866713	8.22461	7.11578e-05	96.993	NA	1;2	T	KEGTLIVRQTQSASSTLQKHKSSSSFTPFID	X;X;X;Phospho (STY);X;X;X;X;X;Phospho (STY);X;Phospho (STY);X;X;X;Phospho (STY);X;X;X;X;X;Phospho (STY);Phospho (STY);X;Phospho (STY);X;Phospho (STY);X;X;X;X	XXXXXXXXPPPPPPPPPPPPPXXXXXXXXXX	QTQSASS(0.084)T(0.915)LQKHK	QT(-75.9)QS(-51.34)AS(-36.51)S(-10.35)T(10.35)LQKHK	8	4	0.89175	292760000	NA	59675000	0	65587000	NA	NA	NA	NA	NA	NA	NA	NA	NA	NA	NA	NA	NA	NA	29589	907;908;909	846;927;764	927	28251;28252	32737;32738;32739;32740	107032;107039;107042;107043	124841;124848;124851;124852	107039	124848	G4859_A_10	8560	107034	124843	G4859_A_06	12738	107034	124843	G4859_A_06	12738	3.75842	3.78681	3.90331	3.76752	3.91167	3.87669	3.9203	3.84212	3.87754	3.80314	3.73819	3.90691	3.80963	3.86616	3.93932	3.85264	3.77948	3.8398	3.89515	3.83562	3.9639	3.95488	3.80043	3.87901
O95819;O95819-3;O95819-4;O95819-6	1230;1311;1156;1264	O95819;O95819-3;O95819-4;O95819-6	O95819-6	Mitogen-activated protein kinase kinase kinase kinase 4	MAP4K4	NA	1	68.3135	0.000400894	92.063	69.184	92.063	1	68.3135	0.000400894	92.063	NA	NA	NA	NA	0.997976	27.2883	0.0294712	58.885	NA	1	T	FASVRSGGSSQVYFMTLGRTSLLSW______	X;X;X;X;X;X;X;X;X;X;X;X;X;X;X;Phospho (STY);X;X;X;X;X;X;X;X;X;X;X;X;X;X;X	XXXXXPPPPPPPPPPPPPPXXXXXXXXXXXX	SGGSSQVYFMT(1)LGR	S(-85.48)GGS(-80.15)S(-73.65)QVY(-68.31)FMT(68.31)LGR	11	2	1.3254	12481000	NA	1896500	0	10585000	NA	NA	NA	NA	NA	NA	NA	NA	NA	NA	NA	NA	NA	NA	29590	907;908;909;910	1230;1311;1156;1264	1264	34081	39659	134352;134353	156381;156382	134352	156381	G4859_A_08	42849	134352	156381	G4859_A_08	42849	134352	156381	G4859_A_08	42849	3.95322	3.92565	3.90295	3.90972	3.8932	3.8875	3.91684	3.76501	NA	NA	NA	NA	NA	NA	NA	NA	3.82092	3.907	3.91453	3.91866	3.9238	3.90567	3.84613	3.88117
O95819-6	811	O95819-6	O95819-6	Mitogen-activated protein kinase kinase kinase kinase 4	MAP4K4	NA	0.993086	21.5726	1.11861e-16	155.2	119.67	119.62	0.95783	13.5629	0.0124646	111.61	0.993086	21.5726	0.00405277	119.62	0.914382	10.2856	1.11861e-16	155.2	NA	1	T	AMTPSKEGTLIVRQSTVDQKRASHHESNGFA	X;Oxidation (M);Phospho (STY);X;X;X;X;X;Phospho (STY);X;X;X;X;X;X;Phospho (STY);X;X;X;X;X;X;Phospho (STY);X;X;X;X;X;X;X;X	XXXXXXPPPPPPPPPPPPPPXXXXXXXXXXX	QS(0.007)T(0.993)VDQK	QS(-21.57)T(21.57)VDQK	3	2	0.67539	785250000	NA	282320000	177400000	79119000	NA	NA	NA	NA	NA	NA	NA	NA	NA	NA	NA	NA	NA	NA	29595	910	811	811	8741;28157	10009;32630	33309;33310;106669;106670;106671;106672;106674	38957;38958;124391;124392;124393;124394;124396	106671	124393	G4860_A_02	8052	33309	38957	G4861_A_06b	20784	33309	38957	G4861_A_06b	20784	4.9357	4.90919	4.74087	5.05126	4.76154	4.7881	4.88222	4.91504	4.95231	4.89776	5.00812	4.79623	4.78021	4.89365	4.87996	4.91919	4.94793	4.78567	4.84349	5.05639	4.73486	4.67653	4.98815	5.13739
O95819-6	880	O95819-6	O95819-6	Mitogen-activated protein kinase kinase kinase kinase 4	MAP4K4	NA	0.864476	8.15581	3.18796e-121	279.24	216.77	79.471	0.843073	8.11562	2.14225e-32	161.22	0.828302	7.6535	3.18796e-121	279.24	0.864476	8.15581	2.47968e-07	105.9	NA	1;2	T	PQDKLTANETQSASSTLQKHKSSSSFTPFID	X;X;X;X;X;X;X;X;X;X;X;Phospho (STY);X;X;X;Phospho (STY);X;X;X;X;X;Phospho (STY);Phospho (STY);X;Phospho (STY);X;Phospho (STY);X;X;X;X	XXXXPPPPPPPPPPPPPPPPPXXXXXXXXXX	LT(0.002)ANET(0.039)QS(0.94)AS(0.019)S(0.136)T(0.864)LQK	LT(-27.45)ANET(-13.82)QS(13.82)AS(-17.83)S(-8.16)T(8.16)LQK	12	2	-0.8552	213940000	NA	48213000	21569000	93344000	NA	NA	NA	NA	NA	NA	NA	NA	NA	NA	NA	NA	NA	NA	29597	910	880	880	22674;22675	26117;26118;26119	85856;85857;85864;85866;85867	100595;100596;100597;100605;100607;100608	85857	100597	G4861_A_05b	24816	85860	100601	G4860_A_07	22071	85860	100601	G4860_A_07	22071	3.72421	3.67083	3.9714	3.72137	3.90657	3.93036	4.00486	3.91152	3.91204	3.88228	3.88519	4.01855	3.90604	3.81837	4.11172	4.06847	3.81087	3.78774	3.93303	4.00755	4.02979	3.88369	3.88505	3.97932
O95835;O95835-2	17;17	O95835	O95835	Serine/threonine-protein kinase LATS1	LATS1	NA	1	67.4994	2.41433e-52	220.62	200.57	201.48	0.999996	53.8345	7.69332e-19	137.09	1	67.4994	1.04004e-39	201.48	1	66.7946	2.41433e-52	220.62	NA	1	T	KRSEKPEGYRQMRPKTFPASNYTVSSRQMLQ	X;X;X;X;X;X;X;X;X;X;X;Oxidation (M);X;X;X;Phospho (STY);X;X;X;X;X;X;X;X;X;X;X;X;X;X;X	XXXXXXXXXXPPPPPPPPPPPPPPPPPXXXX	QMRPKT(1)FPASNYTVSSR	QMRPKT(67.5)FPAS(-67.5)NY(-114.34)T(-112.5)VS(-141.81)S(-152.65)R	6	4	0.45786	413160000	NA	62093000	68857000	49514000	NA	NA	NA	NA	NA	NA	NA	NA	NA	NA	NA	NA	NA	NA	29600	914	17	17	27415;40285	31767;31768;47023	103769;103770;103771;103772;103773;103774;161099;161100;161101	121177;121178;121179;121180;121181;121182;121183;187089;187090;187091	103770	121178	G4860_A_02	23616	103772	121180	G4861_A_02	21902	103772	121180	G4861_A_02	21902	4.89085	4.90508	4.86025	4.86377	4.93686	5.01677	4.95679	4.90883	4.89585	4.90693	4.82779	4.87045	4.90698	4.95509	4.92247	4.93423	4.90346	4.92173	4.92772	4.8317	4.91045	4.98689	4.88275	4.90088
O95835;O95835-2	246;246	O95835	O95835	Serine/threonine-protein kinase LATS1	LATS1	NA	0.959254	13.7186	9.59532e-43	158.54	138.48	91.589	0.90966	10.8544	0.000181151	117.3	0.936799	11.7092	0.00156214	74.267	0.959254	13.7186	9.59532e-43	158.54	NA	1;2;3	T	GQRVNPPPPPQVRSVTPPPPPRGQTPPPRGT	X;X;X;X;X;X;X;X;X;X;X;X;X;X;X;Phospho (STY);X;X;X;X;X;X;X;X;Phospho (STY);X;X;X;X;X;Phospho (STY)	XXXXXXXXXXXXXPPPPPPPPPPPPPPPPPP	S(0.041)VT(0.959)PPPPPRGQTPPPR	S(-13.72)VT(13.72)PPPPPRGQT(-57.88)PPPR	3	3	0.79311	290440000	NA	71825000	50308000	135540000	NA	NA	NA	NA	NA	NA	NA	NA	NA	NA	NA	NA	NA	NA	29601	914	246	246	39231;39232;39233	45811;45812;45813;45814;45815	156810;156811;156814;156815;156816;156817;156818;156819	182221;182222;182225;182226;182227;182228;182229;182230	156814	182225	G4861_A_04b	11333	156819	182230	G4861_A_05b	27015	156819	182230	G4861_A_05b	27015	4.02312	3.99578	3.98923	3.92133	4.02003	3.95005	4.04468	3.98854	4.14354	4.05982	3.96565	4.01656	3.92134	3.96845	3.95717	4.08096	3.99369	3.97642	4.0011	3.98242	4.07874	4.03928	3.99059	3.99132
O95835;O95835-2	255;255	O95835	O95835	Serine/threonine-protein kinase LATS1	LATS1	NA	0.94932	13.5112	9.59532e-43	158.54	138.48	62.89	0.94932	13.5112	0.000181151	69.462	0.736137	3.26087	9.98695e-05	67.14	0.575619	3.99601	9.59532e-43	158.54	NA	2;3	T	PQVRSVTPPPPPRGQTPPPRGTTPPPPSWEP	X;X;X;X;Phospho (STY);X;Phospho (STY);X;X;X;X;X;X;X;X;Phospho (STY);X;X;X;X;X;Phospho (STY);X;X;X;X;X;X;X;X;X	XXXXPPPPPPPPPPPPPPPPPPPPPPPPPPP	S(0.102)VT(0.91)PPPPPRGQT(0.949)PPPRGT(0.532)T(0.483)PPPPS(0.024)WEPNSQTK	S(-10.85)VT(10.85)PPPPPRGQT(13.51)PPPRGT(0.46)T(-0.46)PPPPS(-14)WEPNS(-35.33)QT(-44.91)K	12	4	1.2888	236290000	NA	57437000	43315000	135540000	NA	NA	NA	NA	NA	NA	NA	NA	NA	NA	NA	NA	NA	NA	29602	914	255	255	39232;39233	45812;45813;45814;45815	156815;156816;156817;156818;156819	182226;182227;182228;182229;182230	156815	182226	G4859_A_03	36276	156819	182230	G4861_A_05b	27015	156819	182230	G4861_A_05b	27015	4.03967	4.05888	4.04768	4.0796	4.05171	4.09281	4.13302	4.10299	4.06605	4.01171	4.10472	4.10236	4.03944	4.13766	4.07242	4.02123	4.07335	4.02397	4.02494	4.06513	4.13622	4.08915	4.0799	4.05509
O95865	3	O95865	O95865	N(G),N(G)-dimethylarginine dimethylaminohydrolase 2	DDAH2	NA	1	67.0807	0.000241251	67.081	67.081	67.081	NA	NA	NA	NA	NA	NA	NA	NA	1	67.0807	0.000241251	67.081	NA	1	T	_____________MGTPGEGLGRCSHALIRG	X;X;X;X;X;X;X;X;X;X;X;X;X;X;X;Phospho (STY);X;X;X;X;X;X;X;X;X;X;X;X;X;X;X	XXXXXXXXXXXXXXPPPPPPPPPXXXXXXXX	GT(1)PGEGLGR	GT(67.08)PGEGLGR	2	1	1.0259	54594000	NA	0	0	54594000	NA	NA	NA	NA	NA	NA	NA	NA	NA	NA	NA	NA	NA	NA	29604	915	3	3	14340	16433	53654	62548	53654	62548	G4861_A_05b	9643	53654	62548	G4861_A_05b	9643	53654	62548	G4861_A_05b	9643	NA	NA	NA	NA	NA	NA	NA	NA	NA	NA	NA	NA	NA	NA	NA	NA	4.35812	4.34646	4.34089	4.37932	4.44293	4.39337	4.39662	4.31791
O96013	207	O96013	O96013	Serine/threonine-protein kinase PAK 4	PAK4	NA	0.999999	59.2128	1.9925e-27	140.2	118.58	128.22	0.999999	59.2128	2.40685e-08	128.22	0.999887	39.6675	4.04478e-05	91.729	0.9999	40.0096	1.9925e-27	140.2	NA	1	T	GLASGAKLAAGRPFNTYPRADTDHPSRGAQG	X;X;X;X;X;X;X;X;X;X;X;X;X;X;X;Phospho (STY);X;X;X;X;X;X;X;X;X;X;X;X;X;X;X	XXXXXXXPPPPPPPPPPPPPPPPPPPPXXXX	LAAGRPFNT(1)YPR	LAAGRPFNT(59.21)Y(-59.21)PR	9	3	-1.2138	247990000	NA	0	23473000	85795000	NA	NA	NA	NA	NA	NA	NA	NA	NA	NA	NA	NA	NA	NA	29607	922	207	207	19291;19292	22202;22203	73102;73103;73104;73105;73106	85141;85142;85143;85144;85145	73102	85141	G4859_A_01	28877	73106	85145	G4861_A_10	15208	73106	85145	G4861_A_10	15208	4.12195	4.29908	4.11692	4.04115	4.0973	3.93889	3.96627	3.93089	4.14529	4.0991	4.07128	4.04097	4.08923	4.04282	4.04835	4.06717	4.10352	4.1076	4.07473	4.0207	4.06373	4.11605	4.03151	4.00403
O96013;O96013-4;O96013-2;O96013-3	478;388;313;325	O96013	O96013	Serine/threonine-protein kinase PAK 4	PAK4	NA	0.973508	15.8538	2.29532e-13	133.13	104.43	115.09	0.878858	10.1378	1.97769e-07	110.55	0.973508	15.8538	5.81035e-10	120.29	0.960867	14.2579	2.29532e-13	133.13	NA	1	T	AQVSKEVPRRKSLVGTPYWMAPELISRLPYG	X;X;X;X;X;X;X;X;X;X;X;X;X;X;X;Phospho (STY);X;X;X;Oxidation (M);X;X;X;X;X;X;X;X;X;X;X	XXXXXXXXXXXPPPPPPPPPPPPPPPPXXXX	S(0.025)LVGT(0.974)PY(0.001)WMAPELISR	S(-15.85)LVGT(15.85)PY(-29.17)WMAPELIS(-46.53)R	5	2	1.4989	1589300000	NA	264900000	62045000	916510000	NA	NA	NA	NA	NA	NA	NA	NA	NA	NA	NA	NA	NA	NA	29608	922	478	478	29916;35753	34687;34688;41596;41597	141321;141322;141323;141324;141326;141327;141328	164546;164547;164548;164549;164551;164552;164553	141323	164548	G4860_A_01	55194	141327	164552	G4861_A_10	52800	141327	164552	G4861_A_10	52800	5.3078	5.31567	5.35603	5.22135	5.27497	5.26899	5.28635	5.26485	5.24062	5.2627	5.25378	5.31841	5.27724	5.28408	5.31368	5.32825	5.29439	5.27719	5.27304	5.24154	5.28413	5.30045	5.25361	5.30062
O96028;O96028-3;O96028-5	544;544;544	O96028;O96028-3;O96028-5	O96028-3	Histone-lysine N-methyltransferase NSD2	WHSC1	NA	0.999999	62.0899	4.20306e-39	196.61	176.53	196.61	0.999988	49.3484	5.79953e-18	129.02	0.999999	62.0899	4.20306e-39	196.61	0.999144	30.6731	0.000786112	74.207	NA	1	T	TKRIQDPTEDAEAEDTPRKRLRTDKHSLRKR	X;X;X;X;X;X;X;X;X;X;X;X;X;X;X;Phospho (STY);X;X;X;X;X;X;X;X;X;X;X;X;X;X;X	XXPPPPPPPPPPPPPPPPPXXXXXXXXXXXX	RIQDPTEDAEAEDT(1)PRK	RIQDPT(-62.09)EDAEAEDT(62.09)PRK	14	4	0.02323	827780000	NA	274650000	321220000	127050000	NA	NA	NA	NA	NA	NA	NA	NA	NA	NA	NA	NA	NA	NA	29610	925;926;927	544;544;544	544	29750	34496	114149;114150;114151;114152;114153;114154;114155	133073;133074;133075;133076;133077;133078;133079;133080	114151	133075	G4860_A_02	14016	114151	133075	G4860_A_02	14016	114151	133075	G4860_A_02	14016	4.40777	4.35318	4.30517	4.23515	4.31609	4.33975	4.24568	4.23958	4.46556	4.42705	4.30186	4.31391	4.30264	4.3593	4.30549	4.30735	4.44131	4.38557	4.24956	4.26678	4.35448	4.38811	4.21942	4.18396
P00519-2;P00519	871;852	P00519-2	P00519-2	Tyrosine-protein kinase ABL1	ABL1	NA	0.999085	30.7647	2.09503e-52	221.31	195.88	196.22	0.989854	20.2045	2.64347e-28	152.68	0.999085	30.7647	4.66103e-39	196.22	0.993575	22.2392	2.09503e-52	221.31	NA	1	T	GKGSALGTPAAAEPVTPTSKAGSGAPGGTSK	X;X;X;X;X;X;X;X;X;X;X;X;X;X;X;Phospho (STY);X;X;X;X;X;X;X;X;X;X;X;X;X;X;X	XXPPPPPPPPPPPPPPPPPPXXXXXXXXXXX	GSALGTPAAAEPVT(0.999)PT(0.001)SK	GS(-139.04)ALGT(-80.42)PAAAEPVT(30.76)PT(-30.76)S(-41.12)K	14	2	0.41526	557510000	NA	53154000	50964000	453390000	NA	NA	NA	NA	NA	NA	NA	NA	NA	NA	NA	NA	NA	NA	29612	936	871	871	13816	15817	51644;51645;51646;51647;51648;51649	60312;60313;60314;60315;60316;60317;60318	51646	60315	G4860_A_06	28326	51649	60318	G4861_A_07b	27198	51649	60318	G4861_A_07b	27198	4.73362	4.72964	4.72073	4.83792	4.68875	4.69872	4.68305	4.74052	4.45578	4.72626	4.72411	4.84683	4.73887	4.70238	4.64843	4.77022	4.67945	4.70401	4.69643	4.75134	4.75495	4.74636	4.68122	4.76448
P00519-2;P00519	800;781	P00519-2	P00519-2	Tyrosine-protein kinase ABL1	ABL1	NA	0.999977	46.4524	0.000167211	116.05	84.977	116.05	0.999154	30.7207	0.00496352	113.74	0.999977	46.4524	0.00475068	116.05	0.999557	33.5341	0.000167211	106.49	NA	1	T	RAGENRSDQVTRGTVTPPPRLVKKNEEAADE	X;X;X;X;X;X;X;X;X;X;X;X;X;X;X;Phospho (STY);X;X;X;X;X;X;X;X;X;X;X;X;X;X;X	XXXXXXXXXXXXPPPPPPPPPPPXXXXXXXX	GTVT(1)PPPR	GT(-46.45)VT(46.45)PPPR	4	2	-0.5608	431220000	NA	148420000	133980000	122560000	NA	NA	NA	NA	NA	NA	NA	NA	NA	NA	NA	NA	NA	NA	29613	936	800	800	14416;14417	16518;16519	53905;53906;53907;53908;53909;53910;53911;53912	62816;62817;62818;62819;62820;62821;62822;62823;62824;62825;62826	53907	62819	G4860_A_01	9427	53907	62819	G4860_A_01	9427	53912	62826	G4861_A_10	22836	4.75514	4.82937	4.63742	4.70911	4.8036	4.80317	4.72996	4.73993	4.80513	4.77194	4.70476	4.65416	4.74059	4.75912	4.70285	4.75447	4.81702	4.78141	4.68473	4.7143	4.79444	4.75097	4.7441	4.73193
P00519-2;P00519	711;692	P00519-2	P00519-2	Tyrosine-protein kinase ABL1	ABL1	NA	0.982451	18.6427	0.00125641	128.58	111.93	122.44	0.982451	18.6427	0.00357414	122.44	NA	NA	NA	NA	0.505225	2.65918	0.00125641	128.58	NA	1	T	GGSGFRSPHLWKKSSTLTSSRLATGEEEGGG	X;X;X;X;X;X;Phospho (STY);X;X;X;X;X;X;X;X;Phospho (STY);X;X;X;X;X;X;X;X;X;X;X;X;X;X;X	XXXXXXXXXXXXPPPPPPPPPXXXXXXXXXX	SS(0.003)T(0.982)LT(0.013)S(0.001)SR	S(-38.36)S(-24.59)T(18.64)LT(-18.64)S(-32.9)S(-42.55)R	3	2	0.78255	46722000	NA	22399000	0	0	NA	NA	NA	NA	NA	NA	NA	NA	NA	NA	NA	NA	NA	NA	29615	936	711	711	18999;38349	21870;44759	72061;152831	83895;177660	152831	177660	G4859_A_02	7389	152832	177661	G4861_A_04b	7867	152832	177661	G4861_A_04b	7867	4.31471	4.30154	4.51907	4.38108	4.45341	4.4392	4.452	4.42439	NA	NA	NA	NA	NA	NA	NA	NA	4.52885	4.31202	4.3542	4.52207	4.33984	4.27825	4.50939	4.5451
P00519-2;P00519	754;735	P00519-2	P00519-2	Tyrosine-protein kinase ABL1	ABL1	NA	0.99925	31.2469	1.31299e-11	168.05	141.63	168.05	0.973725	15.6892	0.000105766	93.768	0.839083	7.17532	0.0381688	46.319	0.99925	31.2469	1.31299e-11	168.05	NA	1	T	SCVPHGAKDTEWRSVTLPRDLQSTGRQFDSS	Phospho (STY);X;X;X;X;X;X;X;X;X;X;X;X;X;X;Phospho (STY);X;X;X;X;X;X;X;X;X;X;X;X;X;X;X	XXXXXXXXXXXXXPPPPPPPPPPPPPXXXXX	S(0.001)VT(0.999)LPRDLQSTGR	S(-31.25)VT(31.25)LPRDLQS(-74.04)T(-97.4)GR	3	3	-0.0752	1346800000	NA	89659000	78379000	945690000	NA	NA	NA	NA	NA	NA	NA	NA	NA	NA	NA	NA	NA	NA	29616	936	754	754	39224	45802	156771;156772;156773;156774	182180;182181;182182;182183	156774	182183	G4861_A_07b	24887	156774	182183	G4861_A_07b	24887	156774	182183	G4861_A_07b	24887	3.56769	3.61192	3.87018	3.83307	3.71467	3.67096	3.75277	3.79192	3.64737	3.51013	3.8607	3.99655	3.61622	3.46906	3.82007	4.07673	3.51559	3.55058	3.85695	3.7702	3.70467	3.79324	3.74396	3.72349
P00533	693	P00533	P00533	Epidermal growth factor receptor	EGFR	NA	0.999035	30.1524	1.60782e-120	274.02	234.75	247.96	0.996984	25.1924	3.84505e-86	221.5	0.946925	12.5143	1.60782e-120	274.02	0.999035	30.1524	2.3087e-116	247.96	NA	1	T	TLRRLLQERELVEPLTPSGEAPNQALLRILK	X;X;X;X;X;X;X;X;X;X;X;X;X;X;X;Phospho (STY);X;X;X;X;X;X;X;X;X;X;X;X;X;X;X	XXXXPPPPPPPPPPPPPPPPPPPPPPPPXXX	LLQERELVEPLT(0.999)PS(0.001)GEAPNQALLR	LLQERELVEPLT(30.15)PS(-30.15)GEAPNQALLR	12	3	0.21178	1349800000	NA	314200000	288720000	137880000	NA	NA	NA	NA	NA	NA	NA	NA	NA	NA	NA	NA	NA	NA	29617	937	693	693	9399;21223	10748;24412	35439;35440;35441;80084;80085;80086	41366;41367;41368;41369;41370;41371;41372;93546;93547;93548	80086	93548	G4861_A_06b	47755	35440	41369	G4860_A_03	49082	35440	41369	G4860_A_03	49082	5.0723	5.07238	5.3279	5.34459	5.12508	5.19186	5.06625	5.14754	5.14397	4.86268	5.32639	5.44131	4.98139	4.88149	5.12865	5.22452	5.03608	4.99087	5.46988	5.41312	5.11582	5.09471	5.1568	5.28391
P02452	948	P02452	P02452	Collagen alpha-1(I) chain	COL1A1	NA	1	80.6324	1.50226e-73	197.05	162.87	148.06	1	79.8458	1.50226e-73	197.05	1	80.6324	1.55468e-28	148.06	1	72.374	1.44929e-61	177.4	NA	1	T	EKGSPGADGPAGAPGTPGPQGIAGQRGVVGL	X;X;X;X;X;X;X;X;X;X;X;X;X;X;X;Phospho (STY);X;X;X;X;X;X;X;X;X;X;X;X;X;X;X	XXPPPPPPPPPPPPPPPPPPPPPPPPXXXXX	GSPGADGPAGAPGT(1)PGPQGIAGQR	GS(-80.63)PGADGPAGAPGT(80.63)PGPQGIAGQR	14	2	-0.30502	264140000	NA	124670000	58535000	42163000	NA	NA	NA	NA	NA	NA	NA	NA	NA	NA	NA	NA	NA	NA	29619	946	948	948	14038	16077	52489;52490;52491;52492;52493;52494	61264;61265;61266;61267;61268;61269;61270;61271	52491	61268	G4860_A_02	19625	52489	61264	G4859_A_02	21930	52489	61264	G4859_A_02	21930	3.81109	3.78356	4.43968	3.82879	3.85738	3.87049	4.26335	3.84626	3.78953	3.84977	4.54436	3.86966	3.80452	3.80807	4.46573	3.85387	3.83693	3.78413	4.58579	3.85251	3.95145	3.85112	4.31997	3.81764
P02545;P02545-3;P02545-5;P02545-4	621;591;522;509	P02545	P02545	Prelamin-A/C;Lamin-A/C	LMNA	NA	0.992653	21.6419	0	495.78	452.01	495.78	0.729374	4.46255	3.50786e-275	338.27	NA	NA	NA	NA	0.992653	21.6419	0	495.78	NA	1	T	QVGGPISSGSSASSVTVTRSYRSVGGSGGGS	X;X;X;X;X;X;X;X;X;X;X;X;X;X;X;Phospho (STY);X;X;X;X;X;X;Phospho (STY);X;X;X;Phospho (STY);X;X;X;Phospho (STY)	PPPPPPPPPPPPPPPPPPPXXXXXXXXXXXX	ASASGSGAQVGGPISSGSSASS(0.007)VT(0.993)VT(0.001)R	AS(-346.04)AS(-303.34)GS(-257.61)GAQVGGPIS(-127.7)S(-132.88)GS(-96.56)S(-80.66)AS(-53.97)S(-21.64)VT(21.64)VT(-32.63)R	24	2	0.13341	1802100000	62.484	251230000	0	1550900000	19.823	0	127.22	NA	NA	NA	NA	NA	NA	NA	NA	NA	NA	NA	29620	948	621	621	3553;3554;42567	4109;4110;4112;49698	14340;14362	16896;16921	14362	16921	G4861_A_05b	20103	14362	16921	G4861_A_05b	20103	14362	16921	G4861_A_05b	20103	4.13125	4.22206	4.43622	4.31976	4.40658	4.33491	4.47382	4.36052	NA	NA	NA	NA	NA	NA	NA	NA	4.14742	4.3298	4.50514	4.32732	4.58303	4.54445	4.2585	4.36563
P02545;P02545-3;P02545-6;P02545-5;P02545-4;P02545-2	409;409;409;310;297;409	P02545;P02545-2	P02545	Prelamin-A/C;Lamin-A/C	LMNA	NA	0.991197	20.6125	9.06138e-35	183.45	170.47	116.45	0.974602	16.3839	5.15148e-33	177	0.991197	20.6125	1.04319e-33	180.05	0.959711	14.1031	9.06138e-35	183.45	NA	1;2;3	T	TSQRSRGRASSHSSQTQGGGSVTKKRKLEST	Phospho (STY);Phospho (STY);X;X;Phospho (STY);X;X;X;X;Phospho (STY);Phospho (STY);X;Phospho (STY);Phospho (STY);X;Phospho (STY);X;X;X;X;Phospho (STY);X;X;X;X;X;X;X;X;Phospho (STY);Phospho (STY)	XXXXXXPPPPPPPPPPPPPPPPPPPXXXXXX	GRAS(0.12)S(0.864)HS(0.016)S(0.009)QT(0.991)QGGGSVTKK	GRAS(-8.57)S(8.57)HS(-17.37)S(-20.61)QT(20.61)QGGGS(-39.98)VT(-52.54)KK	10	4	-0.27691	52969000000	NA	2546600000	142950000	35065000000	NA	NA	NA	NA	NA	NA	NA	NA	NA	NA	NA	NA	NA	NA	29621	948;949	409;409	409	3995;3996;13658;13659;37018	4619;4620;4621;4622;4623;15636;15637;15638;15639;15640;15641;43137;43138	16312;16316;16319;16324;16344;16361;16370;16382;16391;16394;16401;16412;16419;16422;50906;50912;50914;50922;50929;50932;50938;50954;50959;50960;50975	19364;19368;19374;19379;19400;19419;19428;19441;19451;19454;19455;19456;19457;19458;19470;19484;19485;19486;19493;19494;19495;19498;59475;59481;59483;59491;59499;59502;59508;59524;59525;59526;59531;59532;59533;59548	50960	59532	G4860_A_09	5228	16412	19484	G4861_A_07b	6943	16412	19484	G4861_A_07b	6943	4.89581	4.88334	4.66098	4.67817	4.84394	4.87776	4.72455	4.75237	4.72629	4.95328	4.81713	4.68339	4.89252	4.86968	4.73298	4.77917	4.88103	4.89146	4.61477	4.584	4.81382	4.78248	4.82625	4.69855
P02545;P02545-3;P02545-6;P02545-5;P02545-4;P02545-2	416;416;416;317;304;416	P02545;P02545-2	P02545	Prelamin-A/C;Lamin-A/C	LMNA	NA	0.925833	12.8102	1.47584e-35	172.49	149.84	145.2	0.925833	12.8102	8.45144e-24	145.2	0.873558	12.007	7.11975e-06	95.319	0.795182	5.89956	1.47584e-35	172.49	NA	2	T	RASSHSSQTQGGGSVTKKRKLESTESRSSFS	X;X;Phospho (STY);Phospho (STY);X;Phospho (STY);Phospho (STY);X;X;X;X;X;X;X;X;Phospho (STY);X;X;X;X;X;X;Phospho (STY);Phospho (STY);X;Phospho (STY);X;Phospho (STY);Phospho (STY);X;Phospho (STY)	PPPPPPPPPPPPPPPPPXXXXXXXXXXXXXX	GRAS(0.125)S(0.275)HS(0.521)S(0.076)QT(0.004)QGGGS(0.074)VT(0.926)K	GRAS(-6.56)S(-2.9)HS(2.9)S(-8.8)QT(-22.47)QGGGS(-12.81)VT(12.81)K	17	3	-0.078704	1001000000	NA	260130000	100790000	617150000	NA	NA	NA	NA	NA	NA	NA	NA	NA	NA	NA	NA	NA	NA	29622	948;949	416;416	416	3995;3996;13658;13659;37018	4619;4620;4621;4622;4623;15636;15637;15638;15639;15640;15641;43137;43138	50894;50900;50915;50917;50920	59463;59469;59484;59486;59489	50894	59463	G4859_A_02	5580	50920	59489	G4861_A_03	5080	50963	59536	G4861_A_07b	4646	5.08897	5.1889	4.50531	4.37338	4.96698	4.94271	4.50786	4.58017	4.75135	4.65393	5.00603	5.06743	4.76435	4.83295	4.74387	4.75853	4.92511	5.10296	4.62735	4.52164	4.86994	4.92136	4.65295	4.60748
P02545;P02545-3;P02545-6;P02545-2	10;10;10;10	P02545;P02545-2	P02545	Prelamin-A/C;Lamin-A/C	LMNA	NA	0.999529	33.2712	1.15691e-35	185.84	154.02	166.64	0.998012	27.0067	1.15691e-35	185.84	0.998158	27.3381	5.55454e-33	159.98	0.999529	33.2712	9.36844e-34	181.15	NA	1;2	T	______METPSQRRATRSGAQASSTPLSPTR	X;X;X;X;X;X;Oxidation (M);X;Phospho (STY);X;Phospho (STY);X;X;X;X;Phospho (STY);X;Phospho (STY);X;X;X;X;Phospho (STY);Phospho (STY);Phospho (STY);X;X;Phospho (STY);X;Phospho (STY);X	XXXXXXXXXXXXXPPPPPPPPPPPPPPPPPP	RAT(1)RSGAQASSTPLSPTR	RAT(33.27)RS(-33.27)GAQAS(-85.96)S(-99.23)T(-105.65)PLS(-145.62)PT(-157.99)R	3	3	-0.16319	15877000000	NA	1949300000	1764600000	5823000000	NA	NA	NA	NA	NA	NA	NA	NA	NA	NA	NA	NA	NA	NA	29623	948;949	10;10	10	4356;4357;23576;28737	5061;5062;5063;27241;33298;33299	17910;17921;109516;109517;109518;109520;109521;109523;109524;109525;109526;109528;109529;109531;109532;109533	21266;21277;127788;127789;127790;127792;127793;127795;127796;127797;127798;127800;127801;127803;127804;127805	109531	127803	G4861_A_07b	5416	109523	127795	G4859_A_07	7657	109523	127795	G4859_A_07	7657	4.54794	4.53274	4.69541	4.62854	4.61851	4.56321	4.71325	4.75778	4.62191	4.6003	4.62515	4.75902	4.50437	4.52307	4.744	4.77545	4.51226	4.60013	4.65731	4.63777	4.62579	4.57972	4.62127	4.69376
P02545;P02545-3;P02545-6;P02545-2	19;19;19;19	P02545;P02545-2	P02545	Prelamin-A/C;Lamin-A/C	LMNA	NA	0.975149	16.4777	3.83494e-31	181.87	157.4	175.66	0.96254	14.3076	3.83494e-31	181.87	0.882643	10.355	3.69497e-27	162	0.975149	16.4777	1.75524e-21	175.66	NA	1;2;3	T	PSQRRATRSGAQASSTPLSPTRITRLQEKED	X;Phospho (STY);X;X;X;X;X;X;X;X;X;X;X;X;X;Phospho (STY);X;X;Phospho (STY);X;X;X;X;X;X;X;X;X;X;X;X	XXXXXPPPPPPPPPPPPPPPPPPPPXXXXXX	SGAQASS(0.022)T(0.975)PLS(0.002)PTR	S(-73.93)GAQAS(-33.8)S(-16.48)T(16.48)PLS(-26.36)PT(-35.99)R	8	2	-0.66884	11798000000	185.25	4826600000	3013500000	3265500000	124.24	217.46	297.4	NA	NA	NA	NA	NA	NA	NA	NA	NA	NA	NA	29624	948;949	19;19	19	4356;4357;28737;33946;33947	5061;5062;5063;33298;33299;39493;39495;39496;39497;39498	17924;133747;133754;133761;133769;133770;133782;133790;133796;133800;133802;133803;133805;133806;133808;133811	21280;155586;155587;155588;155599;155611;155612;155613;155614;155626;155627;155661;155677;155686;155687;155688;155696;155697;155698;155699;155701;155702;155703;155705;155706;155707;155708;155709;155710;155712;155713;155717;155718	133761	155611	G4861_A_03	9984	133747	155587	G4859_A_03	12303	133796	155687	G4859_A_02	25791	5.20692	5.18168	5.20828	5.31441	5.20068	5.17396	5.22075	5.32149	5.20903	5.15842	5.20618	5.3653	5.19318	5.16374	5.26352	5.33378	5.15461	5.15798	5.21465	5.26936	5.21486	5.20055	5.13514	5.32689
P02545;P02545-3;P02545-6;P02545-2	24;24;24;24	P02545;P02545-2	P02545	Prelamin-A/C;Lamin-A/C	LMNA	NA	0.995502	25.1588	7.95343e-29	158.37	124.11	153.75	0.917554	12.4372	9.38522e-06	99.135	0.991159	22.8073	4.94343e-05	97.579	0.995502	25.1588	7.95343e-29	158.37	NA	1;2	T	ATRSGAQASSTPLSPTRITRLQEKEDLQELN	X;Phospho (STY);X;Phospho (STY);X;X;X;X;X;X;X;X;X;X;X;Phospho (STY);X;X;X;X;X;X;X;X;X;X;X;X;X;X;X	PPPPPPPPPPPPPPPPPPPPXXXXXXXXXXX	SGAQASSTPLS(0.003)PT(0.996)RIT(0.001)R	S(-124.88)GAQAS(-88.64)S(-75.31)T(-52.98)PLS(-25.16)PT(25.16)RIT(-28.34)R	13	2	-0.20146	772000000	12.122	85029000	71531000	464830000	2.1887	5.1618	42.333	NA	NA	NA	NA	NA	NA	NA	NA	NA	NA	NA	29625	948;949	24;24	24	4356;4357;28737;33946;33947	5061;5062;5063;33298;33299;39493;39495;39496;39497;39498	17909;109517;133778;133785;133786;133793;133794	21265;127789;155646;155667;155668;155683;155684	133794	155684	G4861_A_07b	19774	133793	155683	G4861_A_07b	19770	133793	155683	G4861_A_07b	19770	4.47104	4.38649	4.41176	4.46181	4.42787	4.49131	4.52921	4.50275	4.41867	4.41721	4.43938	4.50108	4.42396	4.51934	4.49346	4.49608	4.44297	4.43254	4.4671	4.48834	4.46575	4.49913	4.45078	4.52054
P02545;P02545-3;P02545-6;P02545-5;P02545-4;P02545-2	424;424;424;325;312;424	P02545;P02545-2	P02545	Prelamin-A/C;Lamin-A/C	LMNA	NA	0.938242	11.9412	2.50099e-13	184.38	61.635	141.23	0.92633	10.9983	2.50099e-13	184.38	0.916805	10.4561	1.60758e-08	176.75	0.938242	11.9412	0.000477067	141.23	NA	1	T	TQGGGSVTKKRKLESTESRSSFSQHARTSGR	Phospho (STY);X;X;X;X;Phospho (STY);X;Phospho (STY);X;X;X;X;X;X;X;Phospho (STY);X;X;X;X;X;X;Phospho (STY);X;X;X;X;Phospho (STY);Phospho (STY);X;X	XXXXXXXXXXXXPPPPPPPXXXXXXXXXXXX	LES(0.002)T(0.938)ES(0.06)R	LES(-27.29)T(11.94)ES(-11.94)R	4	2	-1.1638	139520000	0.070055	17187000	25500000	96837000	0.033258	0.056098	0.094912	NA	NA	NA	NA	NA	NA	NA	NA	NA	NA	NA	29627	948;949	424;424	424	18305;18306;20184;20185;29867	21063;21064;23222;23224;23225;34630	76289;76293;76294;76298;76299	88858;88866;88867;88868;88875;88876	76299	88876	G4861_A_10	6874	76290	88859	G4859_A_10	8855	76290	88859	G4859_A_10	8855	4.39143	4.36507	4.43526	4.40393	4.38972	4.37629	4.44105	4.37351	4.23234	4.14607	4.45566	4.59543	4.3255	4.21184	4.4951	4.54187	4.31812	4.36818	4.36583	4.4236	4.44213	4.43277	4.34	4.41298
P02545;P02545-3;P02545-6;P02545-5;P02545-4;P02545-2	394;394;394;295;282;394	P02545;P02545-2	P02545	Prelamin-A/C;Lamin-A/C	LMNA	NA	0.988269	21.0645	2.77912e-13	133.15	106.79	133.15	0.797581	7.45963	2.77912e-13	120.32	0.774198	7.82712	2.76582e-05	124.47	0.988269	21.0645	2.53367e-12	133.15	NA	1;2;3	T	LLEGEEERLRLSPSPTSQRSRGRASSHSSQT	X;X;X;X;X;X;X;X;X;X;X;Phospho (STY);X;X;X;Phospho (STY);X;X;X;Phospho (STY);X;X;X;X;Phospho (STY);Phospho (STY);X;Phospho (STY);Phospho (STY);X;Phospho (STY)	PPPPPPPPPPPPPPPPPPPPPXXXXXXXXXX	LRLS(0.996)PS(0.008)PT(0.988)S(0.008)QR	LRLS(23.93)PS(-23.93)PT(21.06)S(-21.06)QR	8	2	0.28449	38039000000	39.918	644300000	227380000	1424300000	2.5506	1.2027	2.7859	NA	NA	NA	NA	NA	NA	NA	NA	NA	NA	NA	29628	948;949	394;394	394	21068;22042;22043;22450;22451;22452	24238;24239;25372;25373;25374;25375;25852;25853;25854;25855	79575;79576;79579;79589;79592;79595;79597;83080;83112;83123;83132;83134;83137;84908	92886;92887;92888;92889;92890;92891;92892;92893;92894;92895;92908;92959;92960;92961;92962;92963;92964;92984;92985;92989;92990;92991;92992;92993;92994;92995;92996;93004;97012;97083;97095;97096;97097;97098;97099;97100;97141;97142;97143;97144;97145;97146;97147;97148;97149;97150;97151;97152;97153;97155;97158;99377	83132	97148	G4861_A_07b	20646	83132	97148	G4861_A_07b	20646	79576	92888	G4859_A_03	39814	3.88579	3.87682	3.83302	4.01186	3.90718	3.90703	3.83182	3.95577	3.86863	3.89402	3.93425	3.92136	3.93997	3.89881	3.882	3.77972	3.94779	3.88732	3.87577	3.89078	3.90204	3.87114	3.91678	3.90335
P02545;P02545-3;P02545-6;P02545-2	3;3;3;3	P02545;P02545-2	P02545	Prelamin-A/C;Lamin-A/C	LMNA	NA	0.99978	36.5784	0.00204039	85.676	69.538	65.305	0.99978	36.5784	0.00307588	76.827	0.998772	29.1025	0.009138	59.35	0.999674	34.8712	0.00204039	85.676	NA	1	T	_____________METPSQRRATRSGAQASS	X;X;X;X;X;X;X;X;X;X;X;X;X;Oxidation (M);X;Phospho (STY);X;X;X;X;X;X;Phospho (STY);X;Phospho (STY);X;X;X;X;Phospho (STY);Phospho (STY)	XXXXXXXXXXXXXPPPPPPPPXXXXXXXXXX	MET(1)PSQRR	MET(36.58)PS(-36.58)QRR	3	2	-0.097909	7646800000	848.99	49589000	7218500	149750000	5.5057	NA	NA	NA	NA	NA	NA	NA	NA	NA	NA	NA	NA	NA	29629	948;949	3;3	3	23575;23576	27238;27239;27241	89306;89307;89308;89309;89310;89311;89312;89313;89314;89315;89317;89319	104814;104815;104816;104817;104818;104819;104820;104821;104822;104823;104824;104825;104826;104827;104828;104829;104830;104831;104833;104835	89314	104830	G4859_A_06	5847	89310	104825	G4861_A_05b	1291	89310	104825	G4861_A_05b	1291	4.57704	4.58925	4.62038	4.53175	4.60818	4.59501	4.61434	4.53113	4.76612	4.48674	4.81186	4.77041	4.39791	4.45799	4.49941	4.68484	4.68245	4.58054	4.56989	4.67275	4.57987	4.59569	4.58856	4.67118
P02545;P02545-3;P02545-6;P02545-5;P02545-4	585;555;585;486;473	P02545	P02545	Prelamin-A/C;Lamin-A/C	LMNA	NA	0.975704	16.0383	1.31841e-17	139.99	115.7	135.27	0.831037	6.95695	0.000197163	85.932	0.872642	8.35899	0.00538731	80.534	0.975704	16.0383	1.31841e-17	139.99	NA	1	T	CSSSGDPAEYNLRSRTVLCGTCGQPADKASA	X;X;X;X;X;X;X;X;X;X;X;X;X;X;X;Phospho (STY);X;X;X;X;X;X;X;X;X;X;X;X;X;Phospho (STY);X	XXXXXXXXXXXXXPPPPPPPPPPPPPPPXXX	S(0.024)RT(0.976)VLCGTCGQPADK	S(-16.04)RT(16.04)VLCGT(-55.8)CGQPADK	3	2	0.63662	498730000	2.1935	50623000	0	402820000	0.48896	0	7.3685	NA	NA	NA	NA	NA	NA	NA	NA	NA	NA	NA	29630	948	585	585	37357;42566;42567	43566;49697;49698	148332;148334;148335;148336	172496;172498;172499;172500	148336	172500	G4861_A_07b	13076	148335	172499	G4861_A_07b	13049	148335	172499	G4861_A_07b	13049	3.96634	3.85111	4.08738	3.97346	4.11312	4.0176	4.15231	4.10691	3.88232	3.87916	4.09358	4.19271	4.0114	3.95697	4.2194	4.28031	3.93436	4.04174	4.12491	3.93367	4.18669	4.15999	4.06323	4.03457
P02545;P02545-3;P02545-6;P02545-5;P02545-4	590;560;590;491;478	P02545	P02545	Prelamin-A/C;Lamin-A/C	LMNA	NA	1	67.989	0.000113298	105	84.302	105	NA	NA	NA	NA	0.999958	43.8135	0.00126369	85.457	1	67.989	0.000113298	105	NA	1	T	DPAEYNLRSRTVLCGTCGQPADKASASGSGA	X;X;X;X;X;X;X;X;X;X;X;X;X;X;X;Phospho (STY);X;X;X;X;X;X;X;X;Phospho (STY);X;Phospho (STY);X;Phospho (STY);X;X	XXXXXXXXXXPPPPPPPPPPPPPXXXXXXXX	TVLCGT(1)CGQPADK	T(-67.99)VLCGT(67.99)CGQPADK	6	2	-1.0456	69676000	0.30645	0	13620000	56056000	0	0.19692	1.0254	NA	NA	NA	NA	NA	NA	NA	NA	NA	NA	NA	29631	948	590	590	37357;42566;42567	43566;49697;49698	170566;170567;170568	198286;198287;198288	170567	198287	G4861_A_07b	20803	170567	198287	G4861_A_07b	20803	170567	198287	G4861_A_07b	20803	NA	NA	NA	NA	NA	NA	NA	NA	4.1446	4.20287	4.28662	4.49649	4.13538	4.27653	4.29829	4.54432	4.13848	4.48422	4.28533	4.26784	4.23169	4.33587	4.53341	4.27782
P02751;P02751-6;P02751-17;P02751-3;P02751-5;P02751-7;P02751-15;P02751-10;P02751-9;P02751-14;P02751-8;P02751-13;P02751-11;P02751-12	2363;2161;2307;2332;2188;2423;2454;2153;2217;2242;2273;2244;2363;1985	P02751	P02751	Fibronectin;Anastellin;Ugl-Y1;Ugl-Y2;Ugl-Y3	FN1	NA	0.82628	6.77276	9.40054e-15	120.15	112.68	120.15	NA	NA	NA	NA	NA	NA	NA	NA	0.82628	6.77276	9.40054e-15	120.15	NA	1	T	QSYNQYSQRYHQRTNTNVNCPIECFMPLDVQ	X;X;X;X;X;X;X;X;X;X;X;X;X;X;X;Phospho (STY);X;X;X;X;X;X;X;X;X;X;X;X;X;X;X	XXXXXXXXXXXXXPPPPPPPPPPPPPPPPPP	T(0.174)NT(0.826)NVNCPIECFMPLDVQADREDSRE	T(-6.77)NT(6.77)NVNCPIECFMPLDVQADREDS(-85.69)RE	3	3	0.52306	53204000	0.00062662	0	0	53204000	0	0	0.00080485	NA	NA	NA	NA	NA	NA	NA	NA	NA	NA	NA	29636	951	2363	2363	41279	48203;48205	165216	191889	165216	191889	G4861_A_04b	46651	165216	191889	G4861_A_04b	46651	165216	191889	G4861_A_04b	46651	NA	NA	NA	NA	NA	NA	NA	NA	NA	NA	NA	NA	NA	NA	NA	NA	4.16554	3.96166	4.08369	4.1391	4.08966	4.03209	4.13294	4.16119
P04049;P04049-2	638;658	P04049	P04049	RAF proto-oncogene serine/threonine-protein kinase	RAF1	NA	0.964045	15.2116	1.69452e-21	138.25	128.46	100.79	0.287455	0.829089	0.0543307	52.555	0.765747	6.27327	1.69452e-21	138.25	0.964045	15.2116	3.64444e-06	100.79	NA	1	T	PSLHRAAHTEDINACTLTTSPRLPVF_____	X;Phospho (STY);X;X;X;X;X;X;X;X;X;X;X;X;X;Phospho (STY);X;X;X;X;X;X;X;X;X;X;X;X;X;X;X	XXXXXPPPPPPPPPPPPPPPPPPPPPXXXXX	AAHTEDINACT(0.964)LT(0.029)T(0.005)S(0.002)PRLPVF	AAHT(-61.57)EDINACT(15.21)LT(-15.21)T(-23.14)S(-26.33)PRLPVF	11	3	-2.8106	353190000	NA	0	298530000	50120000	NA	NA	NA	NA	NA	NA	NA	NA	NA	NA	NA	NA	NA	NA	29639	957	638	638	243;244	282;283	1039;1040;1042	1204;1205;1206;1207;1209	1042	1209	G4861_A_06b	44391	1040	1206	G4860_A_06	47866	1040	1206	G4860_A_06	47866	NA	NA	NA	NA	NA	NA	NA	NA	4.0256	3.99402	4.2004	4.36984	4.24276	4.07255	4.20775	4.27834	4.07703	4.23179	4.17294	4.19137	4.28497	4.23088	4.21159	4.19657
P04049;P04049-2	641;661	P04049	P04049	RAF proto-oncogene serine/threonine-protein kinase	RAF1	NA	0.801516	7.22513	5.80468e-48	168.42	142.77	93.407	0.660659	5.98779	6.70251e-27	146.88	0.801516	7.22513	2.58675e-05	93.407	0.664787	6.28406	5.80468e-48	168.42	NA	1	T	HRAAHTEDINACTLTTSPRLPVF________	X;X;X;X;X;X;X;X;X;X;X;X;X;X;X;Phospho (STY);X;X;X;X;X;X;X;X;X;X;X;X;X;X;X	XXPPPPPPPPPPPPPPPPPPPPPXXXXXXXX	AAHTEDINACT(0.004)LT(0.043)T(0.802)S(0.152)PRLPVF	AAHT(-58.91)EDINACT(-23.43)LT(-12.7)T(7.23)S(-7.23)PRLPVF	14	3	-1.1076	702580000	NA	88537000	0	259790000	NA	NA	NA	NA	NA	NA	NA	NA	NA	NA	NA	NA	NA	NA	29641	957	641	641	243;244	282;283	1036;1041;1044;1045	1201;1208;1212;1213	1041	1208	G4860_A_07	47316	1044	1212	G4861_A_06b	45577	1044	1212	G4861_A_06b	45577	4.44784	4.4049	4.57158	4.55799	4.52888	4.55656	4.60109	4.56914	4.37242	4.31084	4.56841	4.6413	4.61444	4.54614	4.52635	4.65094	4.40508	4.4158	4.56007	4.62521	4.54556	4.56229	4.55448	4.59119
P04049;P04049-2	324;344	P04049	P04049	RAF proto-oncogene serine/threonine-protein kinase	RAF1	NA	0.825405	6.74636	0.0168241	49.559	35.897	49.559	0.825405	6.74636	0.0168241	49.559	NA	NA	NA	NA	NA	NA	NA	NA	NA	1	T	KTPVPAQRERAPVSGTQEKNKIRPRGQRDSS	X;X;X;X;X;X;X;X;X;X;X;X;X;X;X;Phospho (STY);X;X;X;X;X;X;X;X;X;X;X;X;X;X;X	XXXXXXXXPPPPPPPPPPPPPXXXXXXXXXX	ERAPVS(0.175)GT(0.825)QEKNK	ERAPVS(-6.75)GT(6.75)QEKNK	8	4	1.2213	7091900	NA	7091900	0	0	NA	NA	NA	NA	NA	NA	NA	NA	NA	NA	NA	NA	NA	NA	29642	957	324	324	9726	11144	36582	42658	36582	42658	G4859_A_07	9960	36582	42658	G4859_A_07	9960	36582	42658	G4859_A_07	9960	3.88752	3.86188	3.72181	3.76019	4.06486	4.00513	3.73955	3.76771	NA	NA	NA	NA	NA	NA	NA	NA	NA	NA	NA	NA	NA	NA	NA	NA
P04049;P04049-2	260;260	P04049	P04049	RAF proto-oncogene serine/threonine-protein kinase	RAF1	NA	0.824088	7.92918	8.93795e-55	212.72	191.68	153.12	0.499091	0	8.93795e-55	212.72	0.24892	0	0.00292272	55.994	0.824088	7.92918	1.9274e-36	153.12	NA	1	T	PSSEGSLSQRQRSTSTPNVHMVSTTLPVDSR	X;X;X;X;X;X;X;X;X;X;X;X;X;X;X;Phospho (STY);X;X;X;X;Oxidation (M);X;X;X;X;X;X;X;X;X;X	XXXXXXXXXXPPPPPPPPPPPPPPPPPPPPP	QRS(0.009)T(0.034)S(0.133)T(0.824)PNVHMVSTTLPVDSR	QRS(-19.66)T(-13.82)S(-7.93)T(7.93)PNVHMVS(-44.8)T(-68.81)T(-68.81)LPVDS(-107.79)R	6	4	-0.0051133	242420000	NA	0	0	202720000	NA	NA	NA	NA	NA	NA	NA	NA	NA	NA	NA	NA	NA	NA	29646	957	260	260	27897;38796	32325;32326;45295;45296	105693;154789	123337;179852	105693	123337	G4861_A_05b	16769	154792	179857	G4859_A_06	37396	154792	179857	G4859_A_06	37396	NA	NA	NA	NA	NA	NA	NA	NA	NA	NA	NA	NA	NA	NA	NA	NA	4.41232	4.44968	4.47071	4.62573	4.51866	4.51579	4.48663	4.54787
P04075;P04075-2	37;91	P04075	P04075	Fructose-bisphosphate aldolase A	ALDOA	NA	0.810702	8.96344	9.59248e-05	97.911	75.033	97.911	0.810702	8.96344	9.59248e-05	97.911	NA	NA	NA	NA	NA	NA	NA	NA	NA	1	T	RIVAPGKGILAADESTGSIAKRLQSIGTENT	X;X;X;X;X;X;X;X;X;X;X;X;X;X;X;Phospho (STY);X;X;X;X;X;X;X;X;Phospho (STY);X;X;X;X;X;Phospho (STY)	XXXXXXXPPPPPPPPPPPPPPXXXXXXXXXX	GILAADES(0.086)T(0.811)GS(0.103)IAK	GILAADES(-9.72)T(8.96)GS(-8.96)IAK	9	2	-0.88694	7879100	0.021529	7879100	0	0	0.049073	0	0	NA	NA	NA	NA	NA	NA	NA	NA	NA	NA	NA	29647	958	37	37	12825;12826;17241	14658;14659;19793	47601	55461	47601	55461	G4859_A_08	39198	47601	55461	G4859_A_08	39198	47601	55461	G4859_A_08	39198	3.90856	3.80461	3.83117	3.78727	3.87543	3.8587	3.97807	3.82953	NA	NA	NA	NA	NA	NA	NA	NA	NA	NA	NA	NA	NA	NA	NA	NA
P04075;P04075-2	52;106	P04075	P04075	Fructose-bisphosphate aldolase A	ALDOA	NA	0.856363	9.08311	3.5424e-22	162.16	134.68	162.16	0.811634	6.89868	0.00950909	59.864	NA	NA	NA	NA	0.856363	9.08311	3.5424e-22	162.16	NA	1	T	TGSIAKRLQSIGTENTEENRRFYRQLLLTAD	Phospho (STY);X;Phospho (STY);X;X;X;X;X;X;X;X;X;X;X;X;Phospho (STY);X;X;X;X;X;X;X;X;X;X;X;X;X;X;X	XXXXXXPPPPPPPPPPPPPPPXXXXXXXXXX	RLQS(0.106)IGT(0.038)ENT(0.856)EENRR	RLQS(-9.08)IGT(-13.54)ENT(9.08)EENRR	10	2	-1.076	63306000	0.030266	14751000	0	0	0.029443	0	0	NA	NA	NA	NA	NA	NA	NA	NA	NA	NA	NA	29648	958	52	52	21911;30125	25213;34933	82533;115862	96353;135039	115862	135039	G4861_A_04b	7997	115862	135039	G4861_A_04b	7997	115862	135039	G4861_A_04b	7997	4.04435	4.12013	4.1508	4.10145	4.01443	4.11631	4.15823	4.06031	NA	NA	NA	NA	NA	NA	NA	NA	4.0969	4.13343	4.10868	4.14856	4.06879	4.10908	4.11199	4.1079
P04075;P04075-2	9;63	P04075	P04075	Fructose-bisphosphate aldolase A	ALDOA	NA	1	77.8222	7.04291e-14	187.11	141.23	187.11	NA	NA	NA	NA	0.999689	35.1089	0.00248212	83.047	1	77.8222	7.04291e-14	187.11	NA	1	T	_______MPYQYPALTPEQKKELSDIAHRIV	X;X;X;X;X;X;X;X;X;X;X;X;X;X;X;Phospho (STY);X;X;X;X;X;X;X;X;X;X;X;X;X;X;X	XXXXXXXXPPPPPPPPPPPPXXXXXXXXXXX	PYQYPALT(1)PEQK	PY(-90.97)QY(-77.82)PALT(77.82)PEQK	8	2	-0.1791	40810000	NA	0	9157100	31652000	NA	NA	NA	NA	NA	NA	NA	NA	NA	NA	NA	NA	NA	NA	29649	958	9	9	26134	30267	98786;98787	115442;115443	98787	115443	G4861_A_08b	31310	98787	115443	G4861_A_08b	31310	98787	115443	G4861_A_08b	31310	NA	NA	NA	NA	NA	NA	NA	NA	4.36928	4.14419	4.15918	4.06814	4.17792	4.1015	4.00714	4.09031	4.25672	4.16527	4.24128	3.90865	3.89904	4.14264	4.02976	4.10305
P04083	41	P04083	P04083	Annexin A1	ANXA1	NA	0.805655	10.7226	3.44744e-14	124.42	98.827	124.42	NA	NA	NA	NA	NA	NA	NA	NA	0.805655	10.7226	3.44744e-14	124.42	NA	1	T	KSSKGGPGSAVSPYPTFNPSSDVAALHKAIM	X;X;X;X;X;X;X;X;X;X;X;X;X;X;X;Phospho (STY);X;X;X;X;X;X;X;X;X;X;X;X;X;X;X	XXXXPPPPPPPPPPPPPPPPPPPPPPPPXXX	GGPGS(0.028)AVS(0.035)PY(0.046)PT(0.806)FNPS(0.068)S(0.016)DVAALHK	GGPGS(-14.52)AVS(-13.65)PY(-12.39)PT(10.72)FNPS(-10.72)S(-16.89)DVAALHK	12	2	-0.31392	16125000	NA	0	0	16125000	NA	NA	NA	NA	NA	NA	NA	NA	NA	NA	NA	NA	NA	NA	29650	960	41	41	12626;37666	14432;43924	46692	54328	46692	54328	G4861_A_09	41514	46692	54328	G4861_A_09	41514	46692	54328	G4861_A_09	41514	NA	NA	NA	NA	NA	NA	NA	NA	NA	NA	NA	NA	NA	NA	NA	NA	3.97169	3.68041	3.46709	3.78375	3.58426	3.46059	3.68912	3.83814
P04179;P04179-3;P04179-2	9;9;9	P04179	P04179	Superoxide dismutase [Mn], mitochondrial	SOD2	NA	0.994643	22.8394	0.0172735	57.532	20.188	57.532	0.994643	22.8394	0.0172735	57.532	NA	NA	NA	NA	NA	NA	NA	NA	NA	1	T	_______MLSRAVCGTSRQLAPVLGYLGSRQ	X;X;X;X;X;X;X;X;X;X;X;X;X;X;X;Phospho (STY);X;X;X;X;X;X;X;X;X;X;X;X;X;X;X	XXXXXXXXPPPPPPPPPPXXXXXXXXXXXXX	LSRAVCGT(0.995)S(0.005)R	LS(-37.33)RAVCGT(22.84)S(-22.84)R	8	3	3.5146	33205000	NA	33205000	0	0	NA	NA	NA	NA	NA	NA	NA	NA	NA	NA	NA	NA	NA	NA	29652	962	9	9	22490	25897	85063	99545	85063	99545	G4859_A_06	5920	85063	99545	G4859_A_06	5920	85063	99545	G4859_A_06	5920	4.366	4.33584	4.28934	4.32082	4.39776	4.37481	4.36983	4.30402	NA	NA	NA	NA	NA	NA	NA	NA	NA	NA	NA	NA	NA	NA	NA	NA
P04350;P07437;P68371	312;312;312	P04350;P07437;P68371	P07437	Tubulin beta-4A chain;Tubulin beta chain;Tubulin beta-4B chain	TUBB4A;TUBB;TUBB4B	NA	0.999533	33.3073	0.00400299	100.48	67.636	100.48	NA	NA	NA	NA	0.999533	33.3073	0.00400299	100.48	NA	NA	NA	NA	NA	1	T	KNMMAACDPRHGRYLTVAAVFRGRMSMKEVD	X;X;Oxidation (M);Oxidation (M);X;X;X;X;X;X;X;X;X;X;X;Phospho (STY);X;X;X;X;X;X;X;X;Oxidation (M);Phospho (STY);Oxidation (M);X;X;X;X	XXXXXXXXXXXXXPPPPPPPPPXXXXXXXXX	YLT(1)VAAVFR	Y(-33.31)LT(33.31)VAAVFR	3	2	-0.6397	13929000	NA	0	13929000	0	NA	NA	NA	NA	NA	NA	NA	NA	NA	NA	NA	NA	NA	NA	29653	965;1038;2355	312;312;312	312	45944	53586	183402	213151	183402	213151	G4860_A_01	54789	183402	213151	G4860_A_01	54789	183402	213151	G4860_A_01	54789	NA	NA	NA	NA	NA	NA	NA	NA	3.42749	3.76968	4.04491	3.13718	4.23714	3.98397	3.19512	2.96407	NA	NA	NA	NA	NA	NA	NA	NA
P04406;P04406-2	211;169	P04406;P04406-2	P04406	Glyceraldehyde-3-phosphate dehydrogenase	GAPDH	NA	0.85998	7.88297	9.3882e-23	155.38	133.29	72.086	0.85998	7.88297	9.3882e-23	155.38	0.5	0	1.23295e-22	151.54	0.846363	7.41062	3.27422e-07	107.37	NA	1	T	WRDGRGALQNIIPASTGAAKAVGKVIPELNG	X;X;X;X;X;X;X;X;X;X;X;X;X;X;X;Phospho (STY);X;X;X;X;X;X;X;X;X;X;X;X;X;X;X	XXPPPPPPPPPPPPPPPPPPXXXXXXXXXXX	DGRGALQNIIPAS(0.14)T(0.86)GAAK	DGRGALQNIIPAS(-7.88)T(7.88)GAAK	14	3	0.37877	1109300000	4.8263	282000000	176150000	470470000	3.8282	1.2743	26.212	NA	NA	NA	NA	NA	NA	NA	NA	NA	NA	NA	29654	966;967	211;169	211	6218;11852	7164;13569	24451;24453;44061;44063;44065;44066	28899;28901;51349;51352;51355;51356;51357	24451	28899	G4859_A_10	37785	44061	51349	G4859_A_01	47546	44061	51349	G4859_A_01	47546	4.58983	4.57311	4.53595	4.45511	4.59294	4.54199	4.56628	4.50843	4.60543	4.56993	4.53241	4.47325	4.53203	4.55647	4.58528	4.5518	4.60581	4.5444	4.55505	4.57454	4.58242	4.54625	4.55322	4.53864
P04406;P04406-2	59;17	P04406;P04406-2	P04406	Glyceraldehyde-3-phosphate dehydrogenase	GAPDH	NA	1	74.6485	2.31785e-06	138.55	118.12	74.649	1	57.8039	8.96652e-06	122.97	1	77.5268	0.000382932	96.135	1	74.6485	2.31785e-06	138.55	NA	1	T	VYMFQYDSTHGKFHGTVKAENGKLVINGNPI	X;Phospho (STY);Oxidation (M);X;X;X;X;Phospho (STY);X;X;X;X;X;X;X;Phospho (STY);X;X;X;X;X;X;X;X;X;X;X;X;X;X;X	XXXXXXXXXXXXPPPPPPPPPPPXXXXXXXX	FHGT(1)VKAENGK	FHGT(74.65)VKAENGK	4	4	-0.20564	415910000	NA	72948000	39811000	68671000	NA	NA	NA	NA	NA	NA	NA	NA	NA	NA	NA	NA	NA	NA	29655	966;967	59;17	59	11016	12611	41104;41105;41106;41107;41108;41109;41110;41111;41112;41113	47982;47983;47984;47985;47986;47987;47988;47989;47990;47991;47992	41113	47992	G4861_A_10	11200	41111	47990	G4861_A_01	12994	41111	47990	G4861_A_01	12994	4.71192	4.67469	4.64914	4.65607	4.71998	4.66455	4.68728	4.63416	4.60867	4.72921	4.61986	4.64232	4.69274	4.70517	4.6465	4.70254	4.67103	4.68061	4.66821	4.60333	4.72248	4.68837	4.62512	4.64699
P04406;P04406-2	153;111	P04406;P04406-2	P04406	Glyceraldehyde-3-phosphate dehydrogenase	GAPDH	NA	0.954894	15.2399	2.47939e-51	218.28	187.95	218.28	0.954894	15.2399	2.47939e-51	218.28	0.94366	15.29	6.71659e-32	165.34	0.499939	0	4.22602e-28	158.05	NA	1	T	EKYDNSLKIISNASCTTNCLAPLAKVIHDNF	X;X;X;X;X;X;X;X;X;X;X;X;X;X;X;Phospho (STY);X;X;X;X;X;X;X;X;X;X;X;X;X;X;X	XXXXXXXXPPPPPPPPPPPPPPPPPXXXXXX	IIS(0.006)NAS(0.029)CT(0.955)T(0.011)NCLAPLAK	IIS(-22.06)NAS(-15.24)CT(15.24)T(-19.55)NCLAPLAK	8	2	0.12181	1414000000	5.594	490200000	297710000	309560000	6.6018	1.9108	13.629	NA	NA	NA	NA	NA	NA	NA	NA	NA	NA	NA	29656	966;967	153;111	153	16330;45602	18743;53209	61809;61810;61811;61812;61816	72016;72017;72018;72019;72023	61811	72018	G4859_A_01	53196	61811	72018	G4859_A_01	53196	61811	72018	G4859_A_01	53196	4.42986	4.40094	4.39466	4.33745	4.38185	4.32795	4.37028	4.35378	4.35349	4.4146	4.3756	4.2546	4.37652	4.39345	4.37892	4.29517	4.46485	4.44822	4.33529	4.36115	4.38497	4.35255	4.42481	4.36715
P04406;P04406-2	154;112	P04406;P04406-2	P04406	Glyceraldehyde-3-phosphate dehydrogenase	GAPDH	NA	0.969275	15.03	4.22602e-28	158.05	136	154.69	0.969275	15.03	1.1853e-27	154.69	0.491186	0	0.000567646	78.69	0.499939	0	4.22602e-28	158.05	NA	1	T	KYDNSLKIISNASCTTNCLAPLAKVIHDNFG	X;X;X;X;X;X;X;X;X;X;X;X;X;X;X;Phospho (STY);X;X;X;X;X;X;X;X;X;X;X;X;X;X;X	XXXXXXXPPPPPPPPPPPPPPPPPXXXXXXX	IISNASCT(0.03)T(0.969)NCLAPLAK	IIS(-54.29)NAS(-35.38)CT(-15.03)T(15.03)NCLAPLAK	9	2	-0.2046	341530000	1.3511	31968000	0	309560000	0.43053	0	13.629	NA	NA	NA	NA	NA	NA	NA	NA	NA	NA	NA	29657	966;967	154;112	154	16330;45602	18743;53209	61808;61816	72015;72023	61808	72015	G4859_A_01	51545	61816	72023	G4861_A_01	44880	61816	72023	G4861_A_01	44880	4.22792	4.23753	4.20735	4.10601	4.20515	4.1335	4.17832	4.09464	NA	NA	NA	NA	NA	NA	NA	NA	4.28052	4.2639	4.15096	4.17682	4.20064	4.16822	4.24048	4.18283
P04406;P04406-2	176;134	P04406;P04406-2	P04406	Glyceraldehyde-3-phosphate dehydrogenase	GAPDH	NA	0.856053	10.1238	1.26485e-130	215.08	205.1	215.08	0.856053	10.1238	1.26485e-130	215.08	NA	NA	NA	NA	0.848081	8.15512	1.61153e-49	167.28	NA	1	T	AKVIHDNFGIVEGLMTTVHAITATQKTVDGP	X;X;X;X;X;X;X;X;X;X;X;X;X;X;Oxidation (M);Phospho (STY);X;X;X;X;X;X;X;X;X;X;X;X;X;X;X	XXPPPPPPPPPPPPPPPPPPPPPPPPPPPPP	VIHDNFGIVEGLMT(0.856)T(0.048)VHAIT(0.083)AT(0.013)QKTVDGPSGK	VIHDNFGIVEGLMT(10.12)T(-12.5)VHAIT(-10.12)AT(-18.31)QKT(-43.99)VDGPS(-77.18)GK	14	4	-0.18731	1448300000	6.1301	114730000	0	93735000	1.4623	0	1.7137	NA	NA	NA	NA	NA	NA	NA	NA	NA	NA	NA	29658	966;967	176;134	176	43822;43823	51153;51154;51157	175515;175525;175529;175550	204084;204095;204099;204120	175550	204120	G4859_A_01	54528	175550	204120	G4859_A_01	54528	175550	204120	G4859_A_01	54528	4.90442	4.77671	4.83814	4.7069	4.90572	4.92399	4.9351	4.86093	NA	NA	NA	NA	NA	NA	NA	NA	4.8533	4.74603	4.82814	4.89024	5.02053	4.91566	4.96157	4.8751
P04406;P04406-2	182;140	P04406;P04406-2	P04406	Glyceraldehyde-3-phosphate dehydrogenase	GAPDH	NA	0.991231	20.5643	1.71601e-151	240.57	228.81	228.55	0.991231	20.5643	1.71601e-151	240.57	0.974188	15.7876	3.44646e-104	237.28	0.816055	10.1483	9.97934e-38	155.8	NA	1	T	NFGIVEGLMTTVHAITATQKTVDGPSGKLWR	X;X;X;X;X;X;X;X;Oxidation (M);X;X;X;X;X;X;Phospho (STY);X;X;X;X;X;X;X;X;X;Phospho (STY);X;X;X;X;X	PPPPPPPPPPPPPPPPPPPPPPPPPPPPXXX	VIHDNFGIVEGLMTTVHAIT(0.991)AT(0.009)QK	VIHDNFGIVEGLMT(-49.01)T(-42.83)VHAIT(20.56)AT(-20.56)QK	20	3	-0.86187	1557200000	6.5911	61899000	41542000	29900000	0.78891	0.40294	0.54665	NA	NA	NA	NA	NA	NA	NA	NA	NA	NA	NA	29660	966;967	182;140	182	43822;43823	51153;51154;51157	175518;175520;175521;175522;175526;175530;175535;175551	204087;204089;204090;204091;204092;204096;204100;204105;204121	175530	204100	G4859_A_02	56733	175551	204121	G4859_A_02	54579	175551	204121	G4859_A_02	54579	5.46931	5.45261	5.47331	5.39087	5.48424	5.50767	5.49818	5.45266	5.33875	5.49705	5.41199	5.37466	5.50838	5.49327	5.51026	5.44935	5.43311	5.39648	5.43949	5.52134	5.57034	5.49392	5.47356	5.46906
P04406;P04406-2	184;142	P04406;P04406-2	P04406	Glyceraldehyde-3-phosphate dehydrogenase	GAPDH	NA	0.977444	17.9745	2.98748e-151	236.35	227.19	236.35	0.977444	17.9745	2.98748e-151	236.35	0.903488	12.2194	3.24831e-112	204.96	0.93466	14.0565	6.12188e-25	138.06	NA	1	T	GIVEGLMTTVHAITATQKTVDGPSGKLWRDG	X;X;X;X;X;X;Oxidation (M);X;X;X;X;X;X;X;X;Phospho (STY);X;X;X;X;X;X;X;Phospho (STY);X;X;X;X;X;X;X	PPPPPPPPPPPPPPPPPPPPPPPPPPXXXXX	VIHDNFGIVEGLMTT(0.001)VHAIT(0.016)AT(0.977)QKT(0.006)VDGPSGK	VIHDNFGIVEGLMT(-45.51)T(-31.81)VHAIT(-17.97)AT(17.97)QKT(-21.93)VDGPS(-44.12)GK	22	5	0.27286	2451700000	10.377	63675000	32038000	294720000	0.81156	0.31075	5.3883	NA	NA	NA	NA	NA	NA	NA	NA	NA	NA	NA	29661	966;967	184;142	184	43822;43823	51153;51154;51157	175523;175524;175531;175536;175537;175538;175540;175549;175552;175553;175554;175555	204093;204094;204101;204106;204107;204108;204110;204119;204122;204123;204124;204125	175549	204119	G4859_A_01	54524	175549	204119	G4859_A_01	54524	175549	204119	G4859_A_01	54524	5.36317	5.16094	5.24576	5.10854	5.29817	5.36886	5.38921	5.30416	4.93296	5.30944	5.17331	5.11671	5.33648	5.33942	5.37312	5.29289	5.26601	5.21529	5.27186	5.29862	5.39083	5.3394	5.30887	5.30371
P04626;P04626-3;P04626-2;P04626-5;P04626-4	1166;480;556;1136;1151	P04626	P04626	Receptor tyrosine-protein kinase erbB-2	ERBB2	NA	1	79.1427	1.92043e-33	163.18	134.89	79.143	1	52.8526	0.000125748	87.772	1	54.2707	0.000132455	87.352	1	79.1427	1.92043e-33	163.18	NA	1	T	SPREGPLPAARPAGATLERPKTLSPGKNGVV	X;X;X;X;X;X;X;X;X;X;X;X;X;X;X;Phospho (STY);X;X;X;X;X;X;X;X;X;X;X;X;X;X;X	XXXPPPPPPPPPPPPPPPPPPXXXXXXXXXX	EGPLPAARPAGAT(1)LERPK	EGPLPAARPAGAT(79.14)LERPK	13	3	1.2076	1104700000	NA	55987000	37107000	361760000	NA	NA	NA	NA	NA	NA	NA	NA	NA	NA	NA	NA	NA	NA	29662	969	1166	1166	8657;8658	9913;9914	32984;32985;32986;32987;32988;32989;32990;32991;32992;32993	38599;38600;38601;38602;38603;38604;38605;38606;38607;38608;38609	32993	38609	G4861_A_07b	20663	32992	38608	G4861_A_07b	20650	32992	38608	G4861_A_07b	20650	4.49998	4.50293	4.43945	4.51563	4.35218	4.49542	4.35439	4.40493	4.55322	4.5109	4.42622	4.53676	4.44944	4.39659	4.27888	4.48543	4.54662	4.52645	4.50216	4.44989	4.39118	4.37949	4.48499	4.43027
P04792	91	P04792	P04792	Heat shock protein beta-1	HSPB1	NA	0.964423	14.3687	3.8187e-15	127.41	104.98	57.009	NA	NA	NA	NA	0.964423	14.3687	3.8187e-15	127.41	NA	NA	NA	NA	NA	1	T	ALSRQLSSGVSEIRHTADRWRVSLDVNHFAP	X;X;Phospho (STY);X;X;X;Phospho (STY);Phospho (STY);X;X;Phospho (STY);X;X;X;X;Phospho (STY);X;X;X;X;X;X;X;X;X;X;X;X;X;X;X	PPPPPPPPPPPPPPPPPPPPPXXXXXXXXXX	QLSSGVS(0.035)EIRHT(0.964)ADRWR	QLS(-40.52)S(-36.38)GVS(-14.37)EIRHT(14.37)ADRWR	12	5	-1.1557	239110000	18.474	0	214210000	0	0	27.745	NA	NA	NA	NA	NA	NA	NA	NA	NA	NA	NA	NA	29663	973	91	91	2618;27341;27342	3023;3024;31666;31667;31669	103414;103422	120772;120773;120786	103422	120786	G4860_A_09	28554	10509	12467	G4860_A_03	28766	10509	12467	G4860_A_03	28766	NA	NA	NA	NA	NA	NA	NA	NA	4.15461	4.12656	4.60669	4.46272	4.49488	4.21469	4.60857	4.44973	NA	NA	NA	NA	NA	NA	NA	NA
P04792	174	P04792	P04792	Heat shock protein beta-1	HSPB1	NA	0.982671	17.8946	1.31054e-17	135.09	115.33	128.26	0.982671	17.8946	4.08299e-17	128.26	0.978903	16.8031	0.0125729	61.097	0.897128	10.6558	1.31054e-17	135.09	NA	1	T	PEGTLTVEAPMPKLATQSNEITIPVTFESRA	X;X;X;X;X;X;X;X;X;X;X;X;X;X;X;Phospho (STY);X;X;X;X;X;X;X;X;X;X;X;X;X;X;X	XXXXXXXXXXXXXPPPPPPPPPPPPPPPPPX	LAT(0.983)QS(0.016)NEIT(0.001)IPVTFESR	LAT(17.89)QS(-17.89)NEIT(-28.55)IPVT(-65.79)FES(-73.4)R	3	2	0.47585	36877000	0.11688	11366000	4995700	20515000	0.074535	0.057543	0.26925	NA	NA	NA	NA	NA	NA	NA	NA	NA	NA	NA	29664	973	174	174	19540;19541	22487;22488	73984;73986;73987	86150;86152;86153	73984	86150	G4859_A_07	54514	73987	86153	G4861_A_07b	50214	73987	86153	G4861_A_07b	50214	4.02525	4.07976	4.02434	4.19396	4.06548	4.10535	4.10711	4.20034	3.97423	4.03715	4.13654	4.27494	4.05423	3.8873	4.13089	4.20186	4.05262	4.03467	4.05593	4.30127	4.10312	4.082	4.11616	4.1854
P04792	2	P04792	P04792	Heat shock protein beta-1	HSPB1	NA	1	85.6597	4.07146e-07	107.06	84.414	107.06	0.999826	37.5918	0.000410056	55.401	0.999856	38.4061	0.00111443	54.784	1	85.6597	4.07146e-07	107.06	NA	1	T	______________MTERRVPFSLLRGPSWD	X;X;X;X;X;X;X;X;X;X;X;X;X;X;X;Phospho (STY);X;X;X;X;X;X;X;X;X;X;X;X;Phospho (STY);X;X	XXXXXXXXXXXXXXXPPPPPPPPPPPXXXXX	T(1)ERRVPFSLLR	T(85.66)ERRVPFS(-85.66)LLR	1	3	0.15098	95866000	NA	7193800	10199000	78473000	NA	NA	NA	NA	NA	NA	NA	NA	NA	NA	NA	NA	NA	NA	29666	973	2	2	40156	46869	160580;160581;160582	186489;186490;186491	160582	186491	G4861_A_08b	32121	160582	186491	G4861_A_08b	32121	160582	186491	G4861_A_08b	32121	NA	2.18037	NA	2.28467	2.66449	2.63278	NA	2.49024	NA	NA	NA	NA	NA	NA	NA	NA	2.24465	2.07134	2.48727	2.40143	2.59726	2.55185	2.49322	2.57075
P05198	185	P05198	P05198	Eukaryotic translation initiation factor 2 subunit 1	EIF2S1	NA	1	64.0402	0.0119691	64.04	36.711	64.04	NA	NA	NA	NA	1	55.5671	0.0231132	55.567	1	64.0402	0.0119691	64.04	NA	1	T	EDEREVLINNINRRLTPQAVKIRADIEVACY	X;X;X;X;X;X;X;X;X;X;X;X;X;X;X;Phospho (STY);X;X;X;X;X;X;X;X;X;X;X;X;X;X;X	XXXXXXXXXXXXXPPPPPPPPXXXXXXXXXX	RLT(1)PQAVK	RLT(64.04)PQAVK	3	3	0.19611	12356000	NA	0	1667200	10689000	NA	NA	NA	NA	NA	NA	NA	NA	NA	NA	NA	NA	NA	NA	29674	990	185	185	30288	35130	116699;116700	135972;135973	116700	135973	G4861_A_10	15997	116700	135973	G4861_A_10	15997	116700	135973	G4861_A_10	15997	NA	NA	NA	NA	NA	NA	NA	NA	3.42946	3.42283	3.4833	3.5833	3.5196	3.50953	3.55141	3.5224	3.5718	3.52374	3.4716	3.49241	3.52079	3.53334	3.50462	3.50834
P05362	530	P05362	P05362	Intercellular adhesion molecule 1	ICAM1	NA	0.999656	34.6284	0.00440726	82.543	71.392	82.543	NA	NA	NA	NA	NA	NA	NA	NA	0.999656	34.6284	0.00440726	82.543	NA	1	T	QQAQKGTPMKPNTQATPP_____________	X;X;X;X;X;X;X;X;X;X;X;X;X;X;X;Phospho (STY);X;X;X;X;X;X;X;X;X;X;X;X;X;X;X	XXXXXPPPPPPPPPPPPPXXXXXXXXXXXXX	GTPMKPNTQAT(1)PP	GT(-68.51)PMKPNT(-34.63)QAT(34.63)PP	11	2	0.25081	17194000	NA	0	0	17194000	NA	NA	NA	NA	NA	NA	NA	NA	NA	NA	NA	NA	NA	NA	29675	993	530	530	14351	16445	53691	62588	53691	62588	G4861_A_10	19023	53691	62588	G4861_A_10	19023	53691	62588	G4861_A_10	19023	NA	NA	NA	NA	NA	NA	NA	NA	NA	NA	NA	NA	NA	NA	NA	NA	3.72276	3.70791	3.95555	3.80492	3.77261	3.66472	3.69237	3.76083
P05556	788	P05556	P05556	Integrin beta-1	ITGB1	NA	0.936367	11.8803	0.00176229	101.99	68.726	101.99	0.936367	11.8803	0.00176229	101.99	NA	NA	NA	NA	NA	NA	NA	NA	NA	1	T	AKWDTGENPIYKSAVTTVVNPKYEGK_____	X;X;X;X;X;X;X;X;X;X;X;X;X;X;X;Phospho (STY);X;X;X;X;X;X;X;X;X;X;X;X;X;X;X	XXXXXXXXXXXXPPPPPPPPPPXXXXXXXXX	S(0.003)AVT(0.936)T(0.061)VVNPK	S(-25.09)AVT(11.88)T(-11.88)VVNPK	4	2	-0.5966	3082300	NA	3082300	0	0	NA	NA	NA	NA	NA	NA	NA	NA	NA	NA	NA	NA	NA	NA	29680	1001	788	788	32814;32815	38162;38163	129079	150127	129079	150127	G4859_A_08	30828	129079	150127	G4859_A_08	30828	129079	150127	G4859_A_08	30828	3.65995	3.70668	3.6506	4.09504	3.60336	3.58844	3.58384	3.65123	NA	NA	NA	NA	NA	NA	NA	NA	NA	NA	NA	NA	NA	NA	NA	NA
P05556	789	P05556	P05556	Integrin beta-1	ITGB1	NA	0.990505	20.1876	0.000432172	156.48	116.41	129.85	0.987082	18.9001	0.00137527	107.79	0.990505	20.1876	0.000984229	129.85	0.965373	14.6056	0.000432172	156.48	NA	1	T	KWDTGENPIYKSAVTTVVNPKYEGK______	X;X;X;X;X;X;X;X;X;X;X;X;X;X;X;Phospho (STY);X;X;X;X;X;X;X;X;X;X;X;X;X;X;X	XXXXXXXXXXXPPPPPPPPPPPPPPXXXXXX	SAVT(0.009)T(0.991)VVNPK	S(-50.7)AVT(-20.19)T(20.19)VVNPK	5	2	-0.4466	142570000	NA	23753000	15217000	68257000	NA	NA	NA	NA	NA	NA	NA	NA	NA	NA	NA	NA	NA	NA	29681	1001	789	789	32814;32815	38162;38163	129077;129078;129080;129081;129082;129083;129084;129085	150125;150126;150128;150129;150130;150131;150132;150133	129081	150129	G4860_A_08	23015	129082	150130	G4861_A_08b	21896	129082	150130	G4861_A_08b	21896	4.16679	4.39129	4.14198	4.81704	4.04028	4.15441	4.07183	4.17285	4.37834	4.11226	4.43504	4.21592	4.08706	4.1351	4.11571	4.1861	4.19247	4.02772	4.12873	4.66807	4.02183	3.9423	4.35716	4.57975
P06132	69	P06132	P06132	Uroporphyrinogen decarboxylase	UROD	NA	0.931583	12.5909	0.00178701	60.348	44.899	60.348	NA	NA	NA	NA	NA	NA	NA	NA	0.931583	12.5909	0.00178701	60.348	NA	1	T	DFFSTCRSPEACCELTLQPLRRFPLDAAIIF	X;X;X;X;X;X;X;X;X;X;X;X;X;X;X;Phospho (STY);X;X;X;X;X;X;X;X;X;X;X;X;X;X;X	PPPPPPPPPPPPPPPPPPPPPPXXXXXXXXX	AAQDFFS(0.003)T(0.014)CRS(0.051)PEACCELT(0.932)LQPLRR	AAQDFFS(-24.42)T(-18.31)CRS(-12.59)PEACCELT(12.59)LQPLRR	19	3	-0.037872	29389000	NA	0	0	29389000	NA	NA	NA	NA	NA	NA	NA	NA	NA	NA	NA	NA	NA	NA	29686	1005	69	69	376;377	439;440	1587	1920	1587	1920	G4861_A_10	38667	1587	1920	G4861_A_10	38667	1587	1920	G4861_A_10	38667	NA	NA	NA	NA	NA	NA	NA	NA	NA	NA	NA	NA	NA	NA	NA	NA	4.02956	4.04765	3.96515	4.02304	4.02786	4.04099	4.06049	4.03852
P06400	841	P06400	P06400	Retinoblastoma-associated protein	RB1	NA	0.988401	19.3074	1.3934e-84	258.62	222.33	258.62	0.988401	19.3074	1.3934e-84	258.62	0.918332	10.5169	2.50068e-52	221.85	0.660304	2.97985	2.80157e-61	230.99	NA	1	T	TPRSRILVSIGESFGTSEKFQKINQMVCNSD	Phospho (STY);X;X;X;X;X;X;X;X;X;X;X;X;X;X;Phospho (STY);X;X;X;X;X;X;X;X;X;X;X;X;X;Phospho (STY);X	XXXXXPPPPPPPPPPPPPPPPPXXXXXXXXX	ILVSIGESFGT(0.988)S(0.012)EK	ILVS(-91.03)IGES(-51.92)FGT(19.31)S(-19.31)EK	11	2	-0.32328	497060000	NA	204510000	131780000	44780000	NA	NA	NA	NA	NA	NA	NA	NA	NA	NA	NA	NA	NA	NA	29689	1009	841	841	16551;16552	18992;18993	62525;62526;62527;62528;62529	72819;72820;72821;72822;72823	62525	72819	G4859_A_01	55805	62525	72819	G4859_A_01	55805	62525	72819	G4859_A_01	55805	5.71671	5.72636	5.54579	5.33012	5.69477	5.71499	5.50914	5.42055	5.68965	5.74812	5.51369	5.45909	5.63657	5.74123	5.60399	5.53928	5.66889	5.66604	5.57452	5.38678	5.79722	5.74347	5.49756	5.33432
P06400	821	P06400	P06400	Retinoblastoma-associated protein	RB1	NA	0.986954	18.8008	2.54514e-05	101.87	77.322	101.3	0.986954	18.8008	0.00180621	101.3	0.946889	13.4938	0.0161713	71.555	0.960263	13.7465	2.54514e-05	101.87	NA	1;2	T	ISPLKSPYKISEGLPTPTKMTPRSRILVSIG	X;X;X;X;X;X;X;X;X;X;X;X;X;X;X;Phospho (STY);X;X;X;Oxidation (M);Phospho (STY);X;X;X;X;X;X;X;X;X;X	XXXXXXXXXPPPPPPPPPPPPPPXXXXXXXX	ISEGLPT(0.987)PT(0.013)K	IS(-44.15)EGLPT(18.8)PT(-18.8)K	7	2	0.23287	1115000000	NA	54290000	77811000	606950000	NA	NA	NA	NA	NA	NA	NA	NA	NA	NA	NA	NA	NA	NA	29690	1009	821	821	16931;16932	19425;19426;19427	63821;63822;63823;63824;63825;63826;63827;63828;63829	74254;74255;74256;74257;74258;74259;74260;74261;74262;74263	63821	74254	G4859_A_08	36668	63828	74261	G4861_A_06b	34193	63828	74261	G4861_A_06b	34193	4.16769	4.18425	4.14714	4.03741	3.98466	3.9477	4.01513	3.99053	3.92051	4.20216	4.09707	4.08144	3.97103	3.96212	4.05424	3.99831	4.13444	4.02925	4.06985	4.03637	4.00889	3.89634	3.9825	4.02329
P06400	826	P06400	P06400	Retinoblastoma-associated protein	RB1	NA	0.999984	49.0083	2.54514e-05	101.87	77.322	101.87	0.949468	12.5926	0.0418661	49.993	0.939581	11.7759	0.0161713	57.499	0.999984	49.0083	2.54514e-05	101.87	NA	2	T	SPYKISEGLPTPTKMTPRSRILVSIGESFGT	X;X;X;X;X;X;X;X;X;X;Phospho (STY);X;X;X;Oxidation (M);Phospho (STY);X;X;X;X;X;X;X;X;X;X;X;X;X;X;Phospho (STY)	XXXXPPPPPPPPPPPPPPXXXXXXXXXXXXX	IS(0.081)EGLPT(0.912)PT(0.007)KMT(1)PR	IS(-10.49)EGLPT(10.49)PT(-21.46)KMT(49.01)PR	12	3	-0.067175	732520000	NA	6079600	21004000	329510000	NA	NA	NA	NA	NA	NA	NA	NA	NA	NA	NA	NA	NA	NA	29691	1009	826	826	16932	19426;19427	63824;63825;63826;63827;63828;63829	74257;74258;74259;74260;74261;74262;74263	63828	74261	G4861_A_06b	34193	63828	74261	G4861_A_06b	34193	63828	74261	G4861_A_06b	34193	4.1069	4.02316	3.97465	4.02369	3.99832	4.07138	3.94154	3.96103	3.94462	4.16127	4.00194	4.06654	4.01954	4.11382	3.96055	3.96901	4.08376	3.92554	3.96472	4.13817	4.00158	3.92737	4.04497	4.0199
P06400	373	P06400	P06400	Retinoblastoma-associated protein	RB1	NA	1	118.389	4.93372e-40	202.96	173.64	133.78	1	104.809	4.93372e-40	202.96	1	118.389	1.84172e-17	133.78	1	84.2087	6.4881e-18	133.98	NA	1	T	RKSNLDEEVNVIPPHTPVRTVMNTIQQLMMI	X;X;X;X;X;X;X;X;X;X;X;X;X;X;X;Phospho (STY);X;X;X;X;X;X;X;X;X;X;X;X;X;X;X	XPPPPPPPPPPPPPPPPPPXXXXXXXXXXXX	SNLDEEVNVIPPHT(1)PVR	S(-118.39)NLDEEVNVIPPHT(118.39)PVR	14	2	0.63008	981200000	NA	27396000	25375000	209080000	NA	NA	NA	NA	NA	NA	NA	NA	NA	NA	NA	NA	NA	NA	29692	1009	373	373	18890;35965	21741;41909	71542;71543;71544;142391;142392;142393;142394;142395;142396	83291;83292;83293;83294;83295;165763;165764;165765;165766;165767;165768;165769;165770;165771;165772;165773;165774	142394	165771	G4860_A_02	33836	142392	165767	G4859_A_02	36999	142392	165767	G4859_A_02	36999	4.66614	4.56609	4.55833	4.65614	4.59662	4.60387	4.60584	4.60936	4.60317	4.63035	4.55647	4.67002	4.55537	4.60653	4.59918	4.69307	4.69592	4.58884	4.5671	4.77919	4.61172	4.5581	4.59799	4.69657
P06400	252	P06400	P06400	Retinoblastoma-associated protein	RB1	NA	0.999816	37.3615	1.27377e-16	149.52	129.68	149.52	0.999816	37.3615	1.27377e-16	149.52	0.966937	14.6607	0.000649605	77.13	0.997453	25.9281	1.84366e-05	99.392	NA	1	T	EPYKTAVIPINGSPRTPRRGQNRSARIAKQL	X;X;X;X;X;X;X;X;X;X;X;X;Phospho (STY);X;X;Phospho (STY);X;X;X;X;X;X;X;X;X;X;X;X;X;X;X	XXXXPPPPPPPPPPPPPPXXXXXXXXXXXXX	TAVIPINGSPRT(1)PR	T(-107.66)AVIPINGS(-37.36)PRT(37.36)PR	12	3	-0.046727	261260000	NA	104990000	76658000	65590000	NA	NA	NA	NA	NA	NA	NA	NA	NA	NA	NA	NA	NA	NA	29693	1009	252	252	39729	46380	158950;158951;158954;158956	184641;184642;184645;184647	158950	184641	G4859_A_01	28919	158950	184641	G4859_A_01	28919	158950	184641	G4859_A_01	28919	4.26196	4.24597	4.15037	4.08642	4.20391	4.21289	4.16106	4.07206	4.173	4.20339	4.14631	4.19197	4.16039	4.19909	4.10713	4.19413	4.23414	4.26049	4.16572	4.13288	4.17366	4.20533	4.15933	4.19132
P06400	356	P06400	P06400	Retinoblastoma-associated protein	RB1	NA	0.99951	33.0926	1.00087e-84	252.31	216.92	252.31	0.746431	4.68894	7.89771e-53	216.44	0.99951	33.0926	1.00087e-84	252.31	0.999309	31.5996	2.1154e-44	204.17	NA	1	T	KTLQTDSIDSFETQRTPRKSNLDEEVNVIPP	X;X;X;X;X;X;X;X;X;X;X;X;X;X;X;Phospho (STY);X;X;X;X;X;X;X;X;X;X;X;X;X;X;X	XPPPPPPPPPPPPPPPPPPXXXXXXXXXXXX	TLQTDSIDSFETQRT(1)PR	T(-198.08)LQT(-155.06)DS(-130.01)IDS(-96.26)FET(-33.09)QRT(33.09)PR	15	3	-0.79572	4355100000	NA	10024000	276980000	2307200000	NA	NA	NA	NA	NA	NA	NA	NA	NA	NA	NA	NA	NA	NA	29695	1009	356	356	41020;41021	47877;47878	163929;163930;163931;163933;163934;163935;163937;163939	190351;190352;190353;190354;190356;190357;190358;190359;190361;190362;190364	163931	190353	G4860_A_04	28638	163931	190353	G4860_A_04	28638	163931	190353	G4860_A_04	28638	4.71083	4.69835	4.68059	4.5255	4.63949	4.67604	4.53208	4.53128	4.98857	4.7897	4.60881	4.56831	4.74341	4.70672	4.55864	4.53269	4.71684	4.7255	4.64004	4.60381	4.70894	4.67549	4.60968	4.57506
P06454;P06454-2	8;8	P06454	P06454	Prothymosin alpha;Prothymosin alpha, N-terminally processed;Thymosin alpha-1	PTMA	NA	0.861519	8.76488	3.54433e-38	137.84	123.17	107.47	0.861519	8.76488	3.54433e-38	137.84	0.479038	0	1.15301e-28	110.72	0.811997	7.51421	9.68035e-07	64.65	NA	1	T	________MSDAAVDTSSEITTKDLKEKKEV	X;X;X;X;X;X;X;X;X;X;X;X;X;X;X;Phospho (STY);X;X;X;X;X;X;X;X;X;X;X;X;X;X;X	XXXXXXXXXPPPPPPPPPPPPPPPPPPPXXX	S(0.002)DAAVDT(0.862)S(0.114)S(0.022)EITTKDLKEK	S(-27.23)DAAVDT(8.76)S(-8.76)S(-15.88)EIT(-38.92)T(-45.4)KDLKEK	7	3	1.0167	474000000	0.064591	107080000	0	71713000	0.06617	0	0.016529	NA	NA	NA	NA	NA	NA	NA	NA	NA	NA	NA	29696	1010	8	8	32926;32927;32928	38295;38297;38299	129538;129550;129570	150650;150651;150652;150653;150678;150716	129570	150716	G4859_A_06	37022	129538	150651	G4859_A_07	28482	129538	150651	G4859_A_07	28482	5.03097	5.02871	4.92314	4.96393	5.02393	5.07704	4.99987	5.03079	NA	NA	NA	NA	NA	NA	NA	NA	4.8898	4.87387	5.04317	4.98284	5.07743	5.0573	5.04783	5.00947
P06493	161	P06493	P06493	Cyclin-dependent kinase 1	CDK1	NA	1	66.0279	3.09433e-54	205.02	182.14	145.52	0.999615	34.2681	3.73048e-54	203.2	0.999927	41.3789	0.000108319	107.65	1	66.0279	3.09433e-54	205.02	NA	1	T	DFGLARAFGIPIRVYTHEVVTLWYRSPEVLL	X;X;X;X;X;X;X;X;X;X;X;X;X;X;X;Phospho (STY);X;X;X;X;X;X;X;X;X;X;X;X;X;X;X	XXXXXXPPPPPPPPPPPPPPPPPPPXXXXXX	VYT(1)HEVVTLWYR	VY(-66.03)T(66.03)HEVVT(-68.32)LWY(-115.71)R	3	3	-0.11632	360030000	NA	73373000	5720400	30062000	NA	NA	NA	NA	NA	NA	NA	NA	NA	NA	NA	NA	NA	NA	29697	1011	161	161	1454;45466	1682;53057	5934;5935;5936;5937;5938;5939;5940;181754;181755;181756	7035;7036;7037;7038;7039;7040;7041;211206;211207;211208	181756	211208	G4861_A_10	40512	5939	7040	G4861_A_02	54273	5939	7040	G4861_A_02	54273	4.16175	4.0838	4.1273	4.12399	4.17017	4.2695	4.2046	4.2152	4.22947	4.15165	4.11511	4.21447	4.20956	4.15609	4.05951	4.17583	4.26306	4.28627	4.26187	4.14023	4.0087	4.19169	4.01416	4.05193
P06493;P06493-2	14;14	P06493	P06493	Cyclin-dependent kinase 1	CDK1	NA	1	94.6218	7.23941e-11	169.82	95.362	156.96	1	94.6218	3.56507e-10	169.82	1	81.7168	6.25413e-10	153.11	1	89.9572	7.23941e-11	166.87	NA	1;2	T	__MEDYTKIEKIGEGTYGVVYKGRHKTTGQV	X;X;X;X;X;X;X;X;X;X;X;X;X;X;X;Phospho (STY);Phospho (STY);X;X;X;Phospho (STY);X;X;X;X;X;X;X;X;X;X	XXXXXXXXXXXPPPPPPPPPPPPPXXXXXXX	IGEGT(1)Y(1)GVVYKGR	IGEGT(94.62)Y(45.32)GVVY(-45.32)KGR	5	3	-0.0067358	5759700000	680.34	119870000	136240000	1332200000	NA	48.87	234.62	NA	NA	NA	NA	NA	NA	NA	NA	NA	NA	NA	29698	1011	14	14	16099;16101	18487;18488;18492;18493	61000;61001;61002;61004;61007;61010;61016;61017;61019;61020;61021;61022;61024;61025;61026;61029;61030;61031;61032;61033;61034;61035	71053;71054;71055;71056;71057;71058;71059;71060;71061;71062;71063;71064;71065;71066;71067;71068;71070;71074;71075;71079;71086;71087;71090;71091;71092;71093;71096;71097;71098;71102;71103;71104;71105;71106;71107;71108;71109;71110;71111;71112;71113;71114;71115;71116;71117;71118;71119;71120;71121;71122;71123;71124;71125;71126;71127;71128;71129	61030	71105	G4859_A_07	31718	61000	71054	G4859_A_05	41741	61035	71128	G4861_A_07b	26976	4.78099	4.92391	4.77799	4.74128	4.69892	4.53722	4.49839	4.5963	5.06959	4.76946	4.72317	4.71703	4.73534	4.69951	4.42805	4.53963	4.90643	4.90734	4.81433	4.65869	4.56087	4.76209	4.61591	4.67811
P06730;P06730-2;P06730-3	210;241;230	P06730	P06730	Eukaryotic translation initiation factor 4E	EIF4E	NA	0.925815	10.9765	0.00116302	112.36	100.13	112.36	0.895493	9.43212	0.00225945	90.696	NA	NA	NA	NA	0.925815	10.9765	0.00116302	112.36	NA	1	T	IGYQSHADTATKSGSTTKNRFVV________	X;X;X;X;X;X;X;X;X;X;X;X;X;X;X;Phospho (STY);X;X;X;X;X;X;X;X;X;X;X;X;X;X;X	XXXXXXXXXXXXPPPPPPPPXXXXXXXXXXX	SGS(0.074)T(0.926)TKNR	S(-41.92)GS(-10.98)T(10.98)T(-36.97)KNR	4	3	0.39921	465770000	NA	204450000	0	261310000	NA	NA	NA	NA	NA	NA	NA	NA	NA	NA	NA	NA	NA	NA	29703	1014	210	210	34351	39984	135568;135571	157794;157797	135571	157797	G4861_A_07b	4110	135571	157797	G4861_A_07b	4110	135571	157797	G4861_A_07b	4110	4.48539	4.66653	4.60258	4.75623	4.58611	4.56726	5.06873	5.05254	NA	NA	NA	NA	NA	NA	NA	NA	4.61604	4.64417	4.52974	4.62494	4.51681	4.83875	4.89733	4.73142
P06744;P06744-2;CON__Q3ZBD7	218;229;218	P06744	P06744	Glucose-6-phosphate isomerase	GPI	NA	0.948591	12.8995	1.10729e-07	113.59	95.722	113.59	0.948591	12.8995	1.10729e-07	113.59	NA	NA	NA	NA	NA	NA	NA	NA	NA	1	T	SSLFIIASKTFTTQETITNAETAKEWFLQAA	X;X;X;X;X;X;X;X;X;X;X;X;X;X;X;Phospho (STY);X;X;X;X;X;X;X;X;X;X;X;X;X;X;X	XXXXXXXXXPPPPPPPPPPPPPPPXXXXXXX	TFTT(0.002)QET(0.949)IT(0.049)NAETAK	T(-44.64)FT(-34.56)T(-26.02)QET(12.9)IT(-12.9)NAET(-47.4)AK	7	2	0.37558	13244000	0.34012	13244000	0	0	1.4837	0	0	NA	NA	NA	NA	NA	NA	NA	NA	NA	NA	NA	29705	1017	218	218	40333	47077	161296	187337	161296	187337	G4859_A_06	34901	161296	187337	G4859_A_06	34901	161296	187337	G4859_A_06	34901	4.35756	4.20785	4.28178	4.20551	4.32115	4.36051	4.38476	4.28333	NA	NA	NA	NA	NA	NA	NA	NA	NA	NA	NA	NA	NA	NA	NA	NA
P06748;P06748-3	219;219	P06748;P06748-3	P06748	Nucleophosmin	NPM1	NA	0.987655	20.8165	0.00149129	144.7	112.38	78.653	0.941037	13.4163	0.0045534	144.7	0.9581	14.6044	0.0015323	128.81	0.987655	20.8165	0.00149129	135.8	NA	1;2	T	AQKSNQNGKDSKPSSTPRSKGQESFKKQEKT	X;X;X;X;X;X;X;X;X;X;X;X;X;Phospho (STY);Phospho (STY);Phospho (STY);X;X;X;X;X;X;X;Phospho (STY);X;X;X;X;X;X;Phospho (STY)	XXXXXXXXXPPPPPPPPPPPXXXXXXXXXXX	DS(0.026)KPS(0.053)S(0.933)T(0.988)PRSK	DS(-16.28)KPS(-13.18)S(13.18)T(20.82)PRS(-36.08)K	7	4	0.24749	88395000000	1080.2	15599000000	15106000000	34291000000	417.98	339.36	NA	NA	NA	NA	NA	NA	NA	NA	NA	NA	NA	NA	29706	1018;1020	219;219	219	7148;7149	8213;8215;8216	27754;27755;27757;27758;27759;27760;27764;27765;27768;27771;27772;27773;27774;27775	32714;32715;32716;32718;32719;32720;32721;32725;32726;32729;32732;32733;32734;32735;32736	27774	32735	G4861_A_06b	6209	27755	32716	G4859_A_06	6232	27774	32735	G4861_A_06b	6209	5.37441	5.35998	4.99611	4.95676	5.27398	5.23366	4.99908	5.11474	5.46333	5.4229	5.02532	5.10538	5.17404	5.38414	5.1061	5.17436	5.29944	5.52439	4.88248	4.87918	5.3194	5.31796	4.94713	5.04896
P06748;P06748-2;P06748-3	234;205;234	P06748;P06748-2;P06748-3	P06748	Nucleophosmin	NPM1	NA	1	59.0674	0.00543737	71.241	48.767	59.067	1	60.4336	0.00543737	71.241	1	51.2762	0.0221754	62.89	1	59.0674	0.0225668	71.016	NA	1	T	APVKKGQESFKKQEKTPKTPKGPSSVEDIKA;TPRSKGQESFKKQEKTPKTPKGPSSVEDIKA	Phospho (STY);X;X;X;X;X;X;X;Phospho (STY);X;X;X;X;X;X;Phospho (STY);X;X;X;X;X;X;X;X;Phospho (STY);X;X;X;X;X;X	XXXXXXXXXXXPPPPPPPPPPXXXXXXXXXX	KQEKT(1)PK	KQEKT(59.07)PK	5	4	0.20372	1638500000	NA	192620000	0	109650000	NA	NA	NA	NA	NA	NA	NA	NA	NA	NA	NA	NA	NA	NA	29707	1018;1019;1020	234;205;234	234	18647;26566	21461;30770	70600;70601;70602;70603;70604;70605;100311;100312;100314;100315	82236;82237;82238;82239;82240;82241;82242;117155;117156;117158;117159	70605	82242	G4861_A_02	6983	100311	117155	G4859_A_01	11676	100311	117155	G4859_A_01	11676	5.23775	5.26814	4.75583	4.82948	5.05701	5.04506	4.76318	4.91821	5.3532	5.23383	4.87236	4.90977	4.98725	5.16047	4.91809	4.97602	5.13284	5.22001	4.80999	4.91171	5.02069	5.02622	4.85732	4.94258
P06748;P06748-3	199;199	P06748;P06748-3	P06748	Nucleophosmin	NPM1	NA	1	69.0702	1.93302e-10	142.85	113.84	142.85	0.999994	52.4628	0.000577441	95.018	0.999991	50.266	0.000442624	91.549	1	69.0702	1.93302e-10	142.85	NA	1	T	EEAEEKAPVKKSIRDTPAKNAQKSNQNGKDS	X;X;X;X;X;X;X;X;X;X;X;X;X;X;X;Phospho (STY);X;X;X;X;X;X;X;X;X;X;X;X;X;X;X	XXXXXXXXXXPPPPPPPPPPPPPXXXXXXXX	SIRDT(1)PAKNAQK	S(-69.07)IRDT(69.07)PAKNAQK	5	4	-0.22383	75923000000	219.63	332440000	458850000	310120000	4.4352	12.903	1.3187	NA	NA	NA	NA	NA	NA	NA	NA	NA	NA	NA	29708	1018;1020	199;199	199	18864;34743;34744	21706;40430;40431	71430;71431;71432;71433;71434;71435;137166;137167;137168;137169;137170;137171;137174;137175;137176;137177;137178;137179;137180;137181	83161;83162;83163;83164;83165;83166;83167;159669;159670;159671;159672;159673;159674;159675;159676;159677;159678;159679;159680;159681;159682;159685;159686;159687;159688;159689;159690;159691;159692;159693	137180	159692	G4861_A_10	7820	137180	159692	G4861_A_10	7820	137180	159692	G4861_A_10	7820	5.72165	5.71155	5.204	5.25677	5.60451	5.56234	5.29841	5.36123	5.87519	5.7339	5.20386	5.27898	5.52153	5.67945	5.35653	5.40203	5.63005	5.77896	5.24813	5.24714	5.60294	5.60834	5.31967	5.32063
P06748;P06748-2;P06748-3	86;86;86	P06748;P06748-2;P06748-3	P06748	Nucleophosmin	NPM1	NA	0.875379	8.46743	2.04304e-26	142.98	113.97	142.98	NA	NA	NA	NA	0.875379	8.46743	2.04304e-26	142.98	NA	NA	NA	NA	NA	1	T	PIKVTLATLKMSVQPTVSLGGFEITPPVVLR	X;X;X;X;X;X;X;X;X;X;Oxidation (M);X;X;X;X;Phospho (STY);X;X;X;X;X;X;X;X;X;X;X;X;X;X;X	XXXXXXXXXXPPPPPPPPPPPPPPPPPPPPP	MSVQPT(0.875)VS(0.125)LGGFEITPPVVLR	MS(-43.5)VQPT(8.47)VS(-8.47)LGGFEIT(-61.34)PPVVLR	6	2	1.2855	182320000	NA	0	182320000	0	NA	NA	NA	NA	NA	NA	NA	NA	NA	NA	NA	NA	NA	NA	29709	1018;1019;1020	86;86;86	86	24101	27900	91226	106937	91226	106937	G4860_A_10	55365	91226	106937	G4860_A_10	55365	91226	106937	G4860_A_10	55365	NA	NA	NA	NA	NA	NA	NA	NA	4.42597	4.48289	4.41728	4.4514	4.45201	4.48868	4.4482	4.53478	NA	NA	NA	NA	NA	NA	NA	NA
P06748;P06748-2;P06748-3	237;208;237	P06748;P06748-2;P06748-3	P06748	Nucleophosmin	NPM1	NA	0.980197	16.9459	0.00957411	62.408	40.535	60.49	0.980197	16.9459	0.0112562	60.49	0.702592	3.7335	0.00957411	62.408	NA	NA	NA	NA	NA	1	T	KKGQESFKKQEKTPKTPKGPSSVEDIKAKMQ;SKGQESFKKQEKTPKTPKGPSSVEDIKAKMQ	X;X;X;X;X;Phospho (STY);X;X;X;X;X;X;Phospho (STY);X;X;Phospho (STY);X;X;X;X;X;Phospho (STY);X;X;X;X;X;X;X;Oxidation (M);X	XXXXXXXXXPPPPPPPPPXXXXXXXXXXXXX	QEKT(0.02)PKT(0.98)PK	QEKT(-16.95)PKT(16.95)PK	7	4	-0.43349	122010000	NA	34478000	87527000	0	NA	NA	NA	NA	NA	NA	NA	NA	NA	NA	NA	NA	NA	NA	29710	1018;1019;1020	237;208;237	237	26566;41369	30770;48308	100310;100313	117154;117157	100310	117154	G4859_A_01	11284	100313	117157	G4860_A_01	10188	100313	117157	G4860_A_01	10188	4.7477	4.80676	4.21919	4.26255	4.71352	4.5774	4.2256	4.37867	4.65245	4.77609	4.28503	4.31039	4.50054	4.70974	4.3098	4.45554	NA	NA	NA	NA	NA	NA	NA	NA
P06753-2;P06753-3;P06753-6	6;6;6	P06753-2;P06753-6	P06753-2	Tropomyosin alpha-3 chain	TPM3	NA	0.895193	9.31528	0.000160219	69.716	44.057	69.716	NA	NA	NA	NA	NA	NA	NA	NA	0.895193	9.31528	0.000160219	69.716	NA	1	T	__________MAGITTIEAVKRKIQVLQQQA	X;X;X;X;X;X;X;X;X;X;X;X;X;X;X;Phospho (STY);X;X;X;X;X;X;X;X;X;X;X;X;X;X;X	XXXXXXXXXXXPPPPPPPPPPPPXXXXXXXX	AGIT(0.105)T(0.895)IEAVKRK	AGIT(-9.32)T(9.32)IEAVKRK	5	3	-0.71679	11555000	NA	0	0	11555000	NA	NA	NA	NA	NA	NA	NA	NA	NA	NA	NA	NA	NA	NA	29711	1022;1023	6;6	6	1711	1981	6942	8226	6942	8226	G4861_A_09	31674	6942	8226	G4861_A_09	31674	6942	8226	G4861_A_09	31674	NA	NA	NA	NA	NA	NA	NA	NA	NA	NA	NA	NA	NA	NA	NA	NA	3.61156	3.61928	3.51104	3.61882	3.58305	3.56079	3.62209	3.63565
P07305;P07305-2	153;136	P07305	P07305	Histone H1.0;Histone H1.0, N-terminally processed	H1F0	NA	1	68.7347	0.016946	68.735	19.938	68.735	1	61.7795	0.0237956	62.303	1	68.657	0.016946	68.657	1	68.7347	0.0237956	68.735	NA	1	T	PKATPVKKAKKKLAATPKKAKKPKTVKAKPV	X;X;X;X;X;X;X;X;X;X;X;X;X;X;X;Phospho (STY);X;X;X;X;X;X;X;X;X;X;X;X;X;X;X	XXXXXXXXXXXPPPPPPPXXXXXXXXXXXXX	KLAAT(1)PK	KLAAT(68.73)PK	5	2	0.6189	1423100000	NA	570430000	439830000	319960000	NA	NA	NA	NA	NA	NA	NA	NA	NA	NA	NA	NA	NA	NA	29713	1034	153	153	18277	21028	69199;69200;69201;69202;69203;69204;69205	80591;80592;80593;80594;80595;80596;80597;80598	69205	80598	G4861_A_02	15641	69205	80598	G4861_A_02	15641	69202	80594	G4860_A_02	16875	4.47724	4.41583	4.38496	4.32873	4.47486	4.44661	4.33019	4.36346	4.38619	4.52345	4.30398	4.37118	4.4146	4.43502	4.33101	4.45094	4.44866	4.49401	4.33778	4.33523	4.52543	4.48784	4.35213	4.31067
P07355;P07355-2;A6NMY6	31;49;31	P07355	P07355	Annexin A2;Putative annexin A2-like protein	ANXA2;ANXA2P2	NA	0.999999	60.163	9.85489e-10	115.87	87.69	115.87	NA	NA	NA	NA	0.999999	60.163	9.85489e-10	115.87	0.999873	39.3334	0.000223153	81.974	NA	1	T	DHSTPPSAYGSVKAYTNFDAERDALNIETAI	X;X;Phospho (STY);Phospho (STY);X;X;Phospho (STY);X;Phospho (STY);X;Phospho (STY);X;X;X;X;Phospho (STY);X;X;X;X;X;X;X;X;X;X;X;X;X;X;X	XXXXXXXXXXXXXPPPPPPPPPPPPPPPPPP	AYT(1)NFDAERDALNIETAIK	AY(-71.05)T(60.16)NFDAERDALNIET(-60.16)AIK	3	3	-1.3896	55837000	0.028465	0	7194000	48643000	0	0.048853	0.030299	NA	NA	NA	NA	NA	NA	NA	NA	NA	NA	NA	29715	1036	31	31	4816	5608	19729;19730	23315;23316	19729	23315	G4860_A_06	50531	19729	23315	G4860_A_06	50531	19729	23315	G4860_A_06	50531	NA	NA	NA	NA	NA	NA	NA	NA	3.88228	4.44579	4.52051	4.58816	4.51438	4.59301	4.42028	4.44958	4.45595	4.39873	4.56298	4.45349	4.50436	4.51762	4.45959	4.53167
P07355;P07355-2;A6NMY6	19;37;19	P07355	P07355	Annexin A2;Putative annexin A2-like protein	ANXA2;ANXA2P2	NA	0.936787	11.7543	9.77064e-14	124.2	97.247	106.39	0.936787	11.7543	1.18507e-08	106.39	0.676578	3.7246	3.2832e-06	103.13	0.828099	6.83017	9.77064e-14	124.2	NA	1	T	VHEILCKLSLEGDHSTPPSAYGSVKAYTNFD	X;X;X;X;X;X;X;X;X;X;X;X;X;X;X;Phospho (STY);X;X;X;X;X;X;X;X;X;X;X;Phospho (STY);X;X;X	XXXXXXXPPPPPPPPPPPPPPPPPPXXXXXX	LSLEGDHS(0.063)T(0.937)PPS(0.001)AYGSVK	LS(-53.03)LEGDHS(-11.75)T(11.75)PPS(-31.6)AY(-48.87)GS(-64.05)VK	9	3	-0.023335	2139100000	NA	516930000	243510000	1378600000	NA	NA	NA	NA	NA	NA	NA	NA	NA	NA	NA	NA	NA	NA	29716	1036	19	19	22334	25713	84365;84376;84378;84380;84390;84406	98718;98734;98735;98737;98739;98752;98753;98770;98771	84376	98735	G4859_A_08	37322	84406	98771	G4861_A_08b	29937	84406	98771	G4861_A_08b	29937	4.71321	4.74144	4.67894	4.65898	4.76122	4.68227	4.62046	4.67656	4.65451	4.77507	4.69578	4.62022	4.76154	4.80166	4.66543	4.64544	4.73098	4.80849	4.64216	4.53695	4.64905	4.78743	4.71216	4.63319
P07437	285	P07437	P07437	Tubulin beta chain	TUBB	NA	0.999996	54.4776	1.18229e-29	192.32	160.89	169.04	NA	NA	NA	NA	0.999996	54.4776	4.38854e-23	169.04	0.998846	29.3718	1.18229e-29	192.32	NA	1	T	FAPLTSRGSQQYRALTVPELTQQVFDAKNMM	X;X;X;X;Phospho (STY);Phospho (STY);X;X;Phospho (STY);X;X;X;X;X;X;Phospho (STY);X;X;X;X;X;X;X;X;X;X;X;X;X;Oxidation (M);Oxidation (M)	XXXXXXXXXXXXXPPPPPPPPPPPPPPPXXX	ALT(1)VPELTQQVFDAK	ALT(54.48)VPELT(-54.48)QQVFDAK	3	2	0.23733	127040000	0.024236	0	15434000	111600000	0	0.01319	0.079467	NA	NA	NA	NA	NA	NA	NA	NA	NA	NA	NA	29718	1038	285	285	2659	3073	10683;10684	12662;12663	10683	12662	G4860_A_09	54120	10684	12663	G4861_A_09	53935	10684	12663	G4861_A_09	53935	NA	NA	NA	NA	NA	NA	NA	NA	4.25425	4.59475	4.62518	3.91297	4.80967	4.59154	4.22851	3.97054	4.72849	4.24325	4.21531	4.70331	4.24106	4.2026	4.60254	4.63815
P07437	55	P07437	P07437	Tubulin beta chain	TUBB	NA	1	75.957	5.7554e-24	162.76	140.54	162.76	1	75.957	5.7554e-24	162.76	0.999975	46.5738	0.000300603	81.665	0.999983	50.231	0.000361639	80.303	NA	1	T	SDLQLDRISVYYNEATGGKYVPRAILVDLEP	X;X;X;X;X;X;X;X;X;X;X;X;X;X;X;Phospho (STY);X;X;X;X;X;X;X;X;X;X;X;X;X;X;X	XXXXXXXPPPPPPPPPPPPPPPPXXXXXXXX	ISVYYNEAT(1)GGKYVPR	IS(-75.96)VY(-81.13)Y(-88.92)NEAT(75.96)GGKY(-111.73)VPR	9	3	1.5517	110590000	NA	41827000	41903000	26860000	NA	NA	NA	NA	NA	NA	NA	NA	NA	NA	NA	NA	NA	NA	29719	1038	55	55	17102	19631	64498;64499;64500	75033;75034;75035	64498	75033	G4859_A_01	40864	64498	75033	G4859_A_01	40864	64498	75033	G4859_A_01	40864	4.42265	4.54743	4.52158	4.48339	4.45242	4.18706	4.27394	4.32044	4.52185	4.46724	4.44883	4.42624	4.45835	4.42619	4.34257	4.37357	4.50751	4.46692	4.5105	4.34436	4.26961	4.46709	4.40815	4.37488
P07737	93	P07737	P07737	Profilin-1	PFN1	NA	0.889428	10.4507	5.71744e-24	181.58	148.5	142.93	0.763508	8.02974	3.81078e-15	137.23	0.889428	10.4507	2.39568e-18	142.93	0.8334	6.99181	5.71744e-24	181.58	NA	1	T	LLQDGEFSMDLRTKSTGGAPTFNVTVTKTDK	X;X;X;X;X;X;X;Phospho (STY);Oxidation (M);X;X;X;X;X;X;Phospho (STY);X;X;X;X;X;X;X;X;X;X;X;X;X;X;X	XXXXXXXXXXXXPPPPPPPPPPPPPPPPXXX	T(0.005)KS(0.08)T(0.889)GGAPT(0.025)FNVTVTK	T(-22.53)KS(-10.45)T(10.45)GGAPT(-15.44)FNVT(-45.85)VT(-71.06)K	4	3	-0.56703	779570000	NA	194500000	229630000	206400000	NA	NA	NA	NA	NA	NA	NA	NA	NA	NA	NA	NA	NA	NA	29720	1042	93	93	38548;40833	45000;47657	153670;153671;163302;163304;163305;163306	178624;178625;189628;189630;189631;189632	163304	189630	G4860_A_01	36631	153670	178624	G4861_A_10	34610	163306	189632	G4861_A_01	33545	4.86663	4.79261	4.82491	4.80268	4.79208	4.75918	4.84932	4.81982	4.82487	4.84011	4.81725	4.75472	4.85731	4.80525	4.78865	4.80068	4.87142	4.81794	4.73852	4.80572	4.82971	4.80155	4.81283	4.80967
P07814	746	P07814	P07814	Bifunctional glutamate/proline--tRNA ligase;Glutamate--tRNA ligase;Proline--tRNA ligase	EPRS	NA	0.976605	16.6778	2.24725e-239	304.71	275.13	304.71	0.492783	0	3.03331e-24	131.27	0.40446	0	2.86211e-05	90.397	0.976605	16.6778	2.24725e-239	304.71	NA	1	T	PFKERPTPSLNNNCTTSEDSLVLYNRVAVQG	X;X;X;X;X;X;X;X;X;X;X;X;X;X;X;Phospho (STY);X;X;X;X;X;X;X;X;X;X;X;X;X;X;X	PPPPPPPPPPPPPPPPPPPPPPPPPPXXXXX	NETSAPFKERPTPSLNNNCT(0.021)T(0.977)S(0.002)EDSLVLYNR	NET(-176.29)S(-170.29)APFKERPT(-126.39)PS(-111.56)LNNNCT(-16.68)T(16.68)S(-26.08)EDS(-99.74)LVLY(-190.47)NR	21	4	0.81264	500270000	18.061	0	0	500270000	0	NA	25.899	NA	NA	NA	NA	NA	NA	NA	NA	NA	NA	NA	29722	1045	746	746	9834;24541	11272;28416	92929;92931	108832;108834	92929	108832	G4861_A_07b	32422	92929	108832	G4861_A_07b	32422	92929	108832	G4861_A_07b	32422	NA	NA	NA	NA	NA	NA	NA	NA	NA	NA	NA	NA	NA	NA	NA	NA	4.44465	4.3852	5.16974	4.84044	4.37065	4.43591	5.03243	5.03352
P07814	355	P07814	P07814	Bifunctional glutamate/proline--tRNA ligase;Glutamate--tRNA ligase;Proline--tRNA ligase	EPRS	NA	1	75.2613	6.32756e-23	144.75	131.95	144.75	NA	NA	NA	NA	0.903773	11.55	0.0241873	46.971	1	75.2613	6.32756e-23	144.75	NA	1	T	AKIDMSSNNGCMRDPTLYRCKIQPHPRTGNK	X;X;X;X;X;X;X;X;X;X;X;X;X;X;X;Phospho (STY);X;X;X;X;X;X;X;X;X;X;X;X;X;X;X	XXPPPPPPPPPPPPPPPPPXXXXXXXXXXXX	IDMSSNNGCMRDPT(1)LYR	IDMS(-81.3)S(-76.34)NNGCMRDPT(75.26)LY(-75.26)R	14	3	-0.22899	107210000	NA	0	6974300	100240000	NA	NA	NA	NA	NA	NA	NA	NA	NA	NA	NA	NA	NA	NA	29724	1045	355	355	15789	18136	59819;59820;59821	69653;69654;69655	59821	69655	G4861_A_07b	25933	59821	69655	G4861_A_07b	25933	59821	69655	G4861_A_07b	25933	NA	NA	NA	NA	NA	NA	NA	NA	4.29353	4.32792	4.26357	4.28255	4.24737	4.20224	4.16427	4.18195	4.37484	4.35284	4.30674	4.21755	4.226	4.25612	4.25481	4.20355
P07900;P07900-2;P08238	317;439;309	P07900;P08238	P08238	Heat shock protein HSP 90-alpha;Heat shock protein HSP 90-beta	HSP90AA1;HSP90AB1	NA	0.907969	9.94135	1.56959e-06	121.27	95.119	121.27	0.891145	9.13098	0.0478486	43.408	NA	NA	NA	NA	0.907969	9.94135	1.56959e-06	121.27	NA	1	T	DDITNEEYGEFYKSLTNDWEDHLAVKHFSVE;DDITQEEYGEFYKSLTNDWEDHLAVKHFSVE	X;X;X;X;X;X;X;X;X;X;X;X;X;X;X;Phospho (STY);X;X;X;X;X;X;X;X;X;X;X;X;X;X;X	XXXXXXXXXXXXXPPPPPPPPPPPPPXXXXX	S(0.092)LT(0.908)NDWEDHLAVK	S(-9.94)LT(9.94)NDWEDHLAVK	3	3	-1.0093	57096000	0.49508	0	0	57096000	0	0	0.65427	NA	NA	NA	NA	NA	NA	NA	NA	NA	NA	NA	29727	1047;1065	317;309	309	35724	41563	141196;141197	164397;164398	141197	164398	G4861_A_07b	37663	141197	164398	G4861_A_07b	37663	141197	164398	G4861_A_07b	37663	NA	NA	NA	NA	NA	NA	NA	NA	NA	NA	NA	NA	NA	NA	NA	NA	4.02221	4.0537	4.04884	4.10166	4.06781	4.04763	4.07699	4.05398
P07910-2;P07910;P07910-4;P07910-3	234;247;191;167	P07910-2	P07910-2	Heterogeneous nuclear ribonucleoproteins C1/C2	HNRNPC	NA	0.989257	20.7914	3.18794e-38	192.27	169.71	192.27	0.989257	20.7914	3.18794e-38	192.27	NA	NA	NA	NA	NA	NA	NA	NA	NA	2	T	KSEEEQSSSSVKKDETNVKMESEGGADDSAE	X;Phospho (STY);X;X;X;X;Phospho (STY);Phospho (STY);Phospho (STY);Phospho (STY);X;X;X;X;X;Phospho (STY);X;X;X;X;X;X;X;X;X;X;X;X;X;X;X	XPPPPPPPPPPPPPPPPPPXXXXXXXXXXXX	S(0.001)EEEQS(0.954)S(0.035)S(0.013)S(0.008)VKKDET(0.989)NVK	S(-30.26)EEEQS(14.39)S(-14.39)S(-19.58)S(-20.79)VKKDET(20.79)NVK	15	3	0.21026	513070000	NA	513070000	0	0	NA	NA	NA	NA	NA	NA	NA	NA	NA	NA	NA	NA	NA	NA	29728	1048	234	234	33321	38766;38767	131127	152582;152583;152584	131127	152583	G4859_A_03	19626	131127	152583	G4859_A_03	19626	131127	152583	G4859_A_03	19626	5.25695	5.19899	5.34777	5.29683	5.16255	5.30987	5.19551	5.35951	NA	NA	NA	NA	NA	NA	NA	NA	NA	NA	NA	NA	NA	NA	NA	NA
P07954-2;P07954	47;90	P07954-2	P07954-2	Fumarate hydratase, mitochondrial	FH	NA	0.999982	47.3704	5.02992e-08	117.18	92.382	117.18	0.999915	40.7093	0.000246582	84.508	0.976605	16.2059	0.0612155	40.493	0.999982	47.3704	5.02992e-08	117.18	NA	1	T	STMNFKIGGVTERMPTPVIKAFGILKRAAAE	X;X;X;X;X;X;X;X;X;X;X;X;X;X;X;Phospho (STY);X;X;X;X;X;X;X;X;X;X;X;X;X;X;X	XXXXXXPPPPPPPPPPPPPPXXXXXXXXXXX	IGGVTERMPT(1)PVIK	IGGVT(-47.37)ERMPT(47.37)PVIK	10	3	-0.99306	43331000	NA	2831800	2750900	37748000	NA	NA	NA	NA	NA	NA	NA	NA	NA	NA	NA	NA	NA	NA	29729	1054	47	47	16126	18518	61112;61113;61114	71214;71215;71216	61114	71216	G4861_A_10	37017	61114	71216	G4861_A_10	37017	61114	71216	G4861_A_10	37017	3.80446	3.71498	3.77045	3.74221	3.82467	3.83642	3.81164	3.80042	3.75495	3.80671	3.78105	3.85703	3.79817	3.78083	3.90747	3.86337	3.81522	3.79101	3.79606	3.82397	3.77889	3.76968	3.80917	3.80882
P08048;P17010;P17010-2;P08048-2;P08048-3;P17010-3	567;571;342;376;490;610	P08048	P08048	Zinc finger Y-chromosomal protein;Zinc finger X-chromosomal protein	ZFY;ZFX	NA	0.999872	39.0234	0.00178979	66.874	41.676	66.874	0.999872	39.0234	0.00178979	66.874	0.994601	22.768	0.00753566	55.763	NA	NA	NA	NA	NA	1	T	GFRHPSELRKHMRIHTGEKPYQCQYCEYRSA	X;X;X;X;X;X;X;X;X;X;X;X;X;X;X;Phospho (STY);X;X;X;X;X;X;X;X;X;X;X;X;X;X;X	XXXXXXXXXXXXXPPPPPPPPPPPPPPPPXX	IHT(1)GEKPYQCQYCEYR	IHT(39.02)GEKPY(-39.02)QCQY(-57.12)CEY(-62.97)R	3	4	0.38375	17572000	NA	6949800	10622000	0	NA	NA	NA	NA	NA	NA	NA	NA	NA	NA	NA	NA	NA	NA	29730	1057	567	567	16254	18660	61581;61582	71774;71775	61581	71774	G4859_A_07	20602	61581	71774	G4859_A_07	20602	61581	71774	G4859_A_07	20602	3.43667	3.68352	3.48829	3.48468	3.58057	3.42426	3.44996	3.47752	3.64581	3.49507	3.46713	3.58633	3.43735	3.46061	3.34693	3.52482	NA	NA	NA	NA	NA	NA	NA	NA
P08133;P08133-2	621;589	P08133	P08133	Annexin A6	ANXA6	NA	0.995297	23.2564	0.000790946	84.468	63.409	84.468	0.995297	23.2564	0.000790946	84.468	NA	NA	NA	NA	0.928356	11.2966	0.00154336	77.192	NA	1	T	DKLYKSMKGAGTDEKTLTRIMVSRSEIDLLN	X;X;X;X;X;X;X;X;X;X;X;X;X;X;X;Phospho (STY);X;X;X;X;X;X;X;X;X;X;X;X;X;X;X	XXXXXXXXPPPPPPPPPPPXXXXXXXXXXXX	GAGTDEKT(0.995)LT(0.005)R	GAGT(-59.35)DEKT(23.26)LT(-23.26)R	8	3	-0.079869	150340000	NA	23303000	0	127040000	NA	NA	NA	NA	NA	NA	NA	NA	NA	NA	NA	NA	NA	NA	29731	1059	621	621	11832	13546	43966;43967	51239;51240	43966	51239	G4859_A_04	11711	43966	51239	G4859_A_04	11711	43966	51239	G4859_A_04	11711	4.48762	4.42488	4.50662	4.42211	4.50908	4.41536	4.46975	4.4954	NA	NA	NA	NA	NA	NA	NA	NA	4.47635	4.4672	4.49193	4.44656	4.54266	4.50358	4.47143	4.48102
P08133;P08133-2	273;241	P08133	P08133	Annexin A6	ANXA6	NA	1	65.8057	2.55038e-06	127.02	79.829	127.02	0.998044	27.078	0.00128831	79.633	0.999124	30.5702	0.0103567	59.898	1	65.8057	2.55038e-06	127.02	NA	1	T	ERLFKAMKGLGTRDNTLIRIMVSRSELDMLD	X;X;X;X;X;X;X;X;X;X;X;X;X;X;X;Phospho (STY);X;X;X;X;X;X;X;X;X;X;X;X;Oxidation (M);X;X	XXXXXXXXPPPPPPPPPPPXXXXXXXXXXXX	GLGTRDNT(1)LIR	GLGT(-65.81)RDNT(65.81)LIR	8	3	-0.043834	412040000	NA	17952000	16305000	355640000	NA	NA	NA	NA	NA	NA	NA	NA	NA	NA	NA	NA	NA	NA	29732	1059	273	273	13081	14959	48598;48599;48600;48601;48602	56636;56637;56638;56639;56640	48600	56638	G4861_A_06b	15811	48600	56638	G4861_A_06b	15811	48600	56638	G4861_A_06b	15811	3.35178	3.28865	3.29928	3.29516	3.4765	3.33838	3.39394	3.33177	3.13971	3.41385	3.3509	3.24736	3.36296	3.23139	3.48713	3.31925	3.32532	3.31175	3.31074	3.40792	3.37553	3.37431	3.33496	3.33519
P08237;P08237-3;P17858;P17858-2;Q01813;Q01813-2	304;375;304;351;313;305	P08237;P17858;Q01813	Q01813	ATP-dependent 6-phosphofructokinase, muscle type;ATP-dependent 6-phosphofructokinase, liver type;ATP-dependent 6-phosphofructokinase, platelet type	PFKM;PFKL;PFKP	NA	0.992513	21.2245	0.00218069	138.25	101.82	138.25	0.992513	21.2245	0.00218069	138.25	NA	NA	NA	NA	0.5	0	0.0181723	79.986	NA	1	T	FDTRVTVLGHVQRGGTPSAFDRILSSKMGME;YDTRVTILGHVQRGGTPSAFDRILASRMGVE;YDTRVTVLGHVQRGGTPSAFDRILGSRMGVE	X;X;X;X;X;X;X;X;X;X;X;X;X;X;X;Phospho (STY);X;X;X;X;X;X;X;X;X;X;X;X;X;X;X	XXXXXXXXXXXXXPPPPPPPPPXXXXXXXXX	GGT(0.993)PS(0.007)AFDR	GGT(21.22)PS(-21.22)AFDR	3	2	1.7324	43464000	0.14401	27846000	0	15618000	0.72971	0	0.068153	NA	NA	NA	NA	NA	NA	NA	NA	NA	NA	NA	29733	1064;1332;2480	304;304;313	313	12712	14530	47052;47053	54726;54727	47052	54726	G4859_A_01	14427	47052	54726	G4859_A_01	14427	47052	54726	G4859_A_01	14427	3.97371	3.93128	3.98803	3.92178	4.02765	3.992	4.00263	3.94339	NA	NA	NA	NA	NA	NA	NA	NA	3.94574	3.9779	3.98899	3.9797	4.06839	3.98174	4.00869	3.97999
P08651;P08651-5;P08651-6;P08651-2;P08651-3;P08651-4	293;293;293;284;284;260	P08651	P08651	Nuclear factor 1 C-type	NFIC	NA	0.801242	6.11594	3.58953e-33	148.39	140.42	148.39	0.801242	6.11594	3.58953e-33	148.39	NA	NA	NA	NA	NA	NA	NA	NA	NA	2	T	GSKRHKSGSMEEDVDTSPGGDYYTSPSSPTS	X;X;X;X;X;X;X;X;X;X;X;X;X;X;X;Phospho (STY);X;X;X;X;X;X;X;X;X;X;X;Phospho (STY);X;X;X	XXXPPPPPPPPPPPPPPPPPPPPPPPPPPPP	RHKS(0.002)GS(0.001)MEEDVDT(0.801)S(0.196)PGGDYYTS(0.001)PS(0.241)S(0.735)PT(0.019)S(0.004)S(0.001)SR	RHKS(-26.44)GS(-31.63)MEEDVDT(6.12)S(-6.12)PGGDY(-49.25)Y(-52.36)T(-36.05)S(-31.3)PS(-4.85)S(4.85)PT(-15.82)S(-22.92)S(-29.91)S(-36.78)R	13	4	0.55101	51521000	NA	51521000	0	0	NA	NA	NA	NA	NA	NA	NA	NA	NA	NA	NA	NA	NA	NA	29739	1077	293	293	29597;34287	34313;39906;39907	113462	132272	113462	132272	G4859_A_02	19579	113462	132272	G4859_A_02	19579	113462	132272	G4859_A_02	19579	3.79482	3.84952	4.08427	3.98654	3.96093	3.80887	3.90975	3.94704	NA	NA	NA	NA	NA	NA	NA	NA	NA	NA	NA	NA	NA	NA	NA	NA
P08651;P08651-5;P08651-6;P08651-2;P08651-3;P08651-4	270;270;270;261;261;237	P08651	P08651	Nuclear factor 1 C-type	NFIC	NA	0.9917	21.0788	0.00225943	110.38	69.664	110.38	NA	NA	NA	NA	0.9917	21.0788	0.00225943	110.38	0.739465	7.77379	0.0133095	88.092	NA	2	T	HLAYDLNPASTGLRRTLPSTSSSGSKRHKSG	X;X;X;X;X;X;X;X;X;Phospho (STY);X;X;X;X;X;Phospho (STY);X;X;X;X;Phospho (STY);X;Phospho (STY);X;X;X;X;X;X;X;X	XXXXXXXXXXXXXXXPPPPPPPPPPPXXXXX	T(0.992)LPS(0.007)T(0.004)S(0.699)S(0.264)S(0.03)GS(0.005)K	T(21.08)LPS(-21.08)T(-24.83)S(4.21)S(-4.21)S(-13.65)GS(-21.83)K	1	2	-0.99365	231490000	NA	0	45248000	186240000	NA	NA	NA	NA	NA	NA	NA	NA	NA	NA	NA	NA	NA	NA	29740	1077	270	270	31866;41001;41002	37053;37054;47856;47857;47858	163851;163853	190236;190237;190239	163851	190236	G4860_A_05	16970	163851	190236	G4860_A_05	16970	163851	190236	G4860_A_05	16970	NA	NA	NA	NA	NA	NA	NA	NA	4.41493	4.38332	4.62791	4.67759	4.58723	4.5527	4.56977	4.73145	4.53761	4.54497	4.57933	4.70576	4.56985	4.57768	4.59442	4.6498
P08670	458	P08670	P08670	Vimentin	VIM	NA	0.9684	14.8637	4.87341e-28	147.26	141.04	136.68	0.957729	13.552	6.96177e-20	135.62	0.878756	8.60208	4.87341e-28	147.26	0.9684	14.8637	9.24383e-15	136.68	NA	1	T	LIKTVETRDGQVINETSQHHDDLE_______	X;X;X;Phospho (STY);X;X;X;X;X;X;X;X;X;X;X;Phospho (STY);X;X;X;X;X;X;X;X;X;X;X;X;X;X;X	XXXPPPPPPPPPPPPPPPPPPPPPXXXXXXX	DGQVINET(0.968)S(0.032)QHHDDLE	DGQVINET(14.86)S(-14.86)QHHDDLE	8	3	-0.38274	19498000000	0.27499	152560000	16567000000	641240000	0.0071204	1.1421	0.018335	NA	NA	NA	NA	NA	NA	NA	NA	NA	NA	NA	29741	1078	458	458	6215;42528	7161;49650	24426;24431;24434;24437;24439;24443;24445;170349;170351;170353;170354;170356;170357;170358;170359;170363;170366	28859;28860;28871;28872;28875;28876;28877;28878;28883;28885;28891;28893;197949;197950;197951;197955;197956;197958;197959;197961;197962;197963;197964;197965;197966;197967;197971;197972;197976	24439	28885	G4861_A_06b	11654	170357	197964	G4860_A_08	13619	170357	197964	G4860_A_08	13619	4.74421	4.89855	4.64706	4.84281	4.84862	4.80113	4.73436	4.73924	4.90909	4.82609	4.56971	4.76502	4.77679	4.82287	4.72275	4.76855	4.72468	4.7927	4.72034	4.77419	4.84583	4.82607	4.74171	4.77115
P08670	436	P08670	P08670	Vimentin	VIM	NA	0.992181	21.0441	3.19291e-54	235.26	196.25	161.31	0.984376	18.0071	2.80482e-17	144.68	0.956793	13.5962	0.000138697	94.487	0.992181	21.0441	3.19291e-54	235.26	NA	1	T	LNLRETNLDSLPLVDTHSKRTLLIKTVETRD	X;X;X;X;X;X;X;X;X;X;X;X;X;X;X;Phospho (STY);X;X;X;X;X;X;X;X;X;Phospho (STY);X;X;Phospho (STY);X;X	XXXXPPPPPPPPPPPPPPPXXXXXXXXXXXX	ETNLDSLPLVDT(0.992)HS(0.008)K	ET(-95.5)NLDS(-47.45)LPLVDT(21.04)HS(-21.04)K	12	3	0.27764	5519700000	6.0696	83297000	92801000	4875800000	0.43608	1.0742	7.7149	NA	NA	NA	NA	NA	NA	NA	NA	NA	NA	NA	29743	1078	436	436	10266;10267;16990	11772;11773;19492	38676;38685;38687;38698;38701;38702;38711;38712	45118;45119;45147;45148;45152;45153;45184;45188;45189;45190;45217;45218	38701	45188	G4861_A_05b	36583	38712	45218	G4861_A_06b	37789	38712	45218	G4861_A_06b	37789	4.66605	4.68285	4.62556	4.6639	4.69425	4.70047	4.66324	4.68396	4.66461	4.68237	4.6481	4.6904	4.64809	4.66806	4.70913	4.68083	4.68012	4.72054	4.62719	4.67087	4.67012	4.67803	4.55625	4.72318
P08670	336	P08670	P08670	Vimentin	VIM	NA	0.985084	18.1982	6.44001e-28	146.67	132.19	146.67	0.498838	0	0.0181576	42.325	0.499706	0	0.00390974	51.834	0.985084	18.1982	6.44001e-28	146.67	NA	1	T	RQVQSLTCEVDALKGTNESLERQMREMEENF	X;X;X;X;Phospho (STY);X;Phospho (STY);X;X;X;X;X;X;X;X;Phospho (STY);X;X;X;X;X;X;X;Oxidation (M);X;X;Oxidation (M);X;X;X;X	XPPPPPPPPPPPPPPPPPPPPPPPPXXXXXX	QVQSLTCEVDALKGT(0.985)NES(0.015)LER	QVQS(-101.03)LT(-84.64)CEVDALKGT(18.2)NES(-18.2)LER	15	3	0.37568	61342000	0.0021527	0	0	61342000	0	0	0.0035286	NA	NA	NA	NA	NA	NA	NA	NA	NA	NA	NA	29744	1078	336	336	14333;28368;28369;30929	16424;32866;32868;32869;35931	107467	125342	107467	125342	G4861_A_06b	39769	107467	125342	G4861_A_06b	39769	107467	125342	G4861_A_06b	39769	NA	NA	NA	NA	NA	NA	NA	NA	NA	NA	NA	NA	NA	NA	NA	NA	4.50096	4.44141	4.47338	4.47168	4.54006	4.54534	4.48438	4.493
P08670	20	P08670	P08670	Vimentin	VIM	NA	0.999496	32.9762	6.34294e-18	144.08	126.38	144.08	0.989625	19.8459	7.71081e-05	88.471	0.978407	16.6073	1.98251e-09	118.58	0.999496	32.9762	6.34294e-18	144.08	NA	1;2	T	SVSSSSYRRMFGGPGTASRPSSSRSYVTTST	Phospho (STY);X;Phospho (STY);Phospho (STY);Phospho (STY);Phospho (STY);Phospho (STY);X;X;Oxidation (M);X;X;X;X;X;Phospho (STY);X;Phospho (STY);X;X;Phospho (STY);X;X;X;Phospho (STY);Phospho (STY);X;Phospho (STY);Phospho (STY);Phospho (STY);Phospho (STY)	XXXXXXXXPPPPPPPPPPPPPPPPPPPPPPP	MFGGPGT(0.999)AS(0.001)RPSSSR	MFGGPGT(32.98)AS(-32.98)RPS(-69.36)S(-80.54)S(-92.96)R	7	3	-0.92049	2974200000	5.809	319250000	27820000	1150500000	1.1541	0.20777	11.338	NA	NA	NA	NA	NA	NA	NA	NA	NA	NA	NA	29745	1078	20	20	23606;23607;30319	27286;27288;27289;27290;27291;35170;35171	89469;89473;89485;89487;89489;89491;89492;116814;116815;116839	105006;105010;105023;105026;105028;105030;105031;136089;136090;136114	89487	105026	G4861_A_08b	6947	89487	105026	G4861_A_08b	6947	89487	105026	G4861_A_08b	6947	4.42592	4.48594	4.44991	4.41325	4.46883	4.41048	4.38542	4.44961	4.57265	4.40172	4.37077	4.44752	4.42266	4.48884	4.42801	4.57305	4.42025	4.52917	4.24378	4.40221	4.49021	4.48685	4.28261	4.45528
P08670	32	P08670	P08670	Vimentin	VIM	NA	0.995189	23.1592	0.00160549	139.02	114.24	139.02	0.995189	23.1592	0.00160549	139.02	0.69421	3.74553	0.00518742	111.31	NA	NA	NA	NA	NA	1	T	GPGTASRPSSSRSYVTTSTRTYSLGSALRPS	X;X;X;Phospho (STY);X;Phospho (STY);X;X;Phospho (STY);Phospho (STY);Phospho (STY);X;X;X;X;Phospho (STY);X;X;X;X;Phospho (STY);X;Phospho (STY);X;X;Phospho (STY);X;X;X;X;Phospho (STY)	XXXXXXXXXXXXPPPPPPPPXXXXXXXXXXX	SYVT(0.995)T(0.005)STR	S(-71.51)Y(-108.46)VT(23.16)T(-23.16)S(-55.4)T(-74.75)R	4	2	-0.5851	734790000	3.3493	135860000	598920000	0	2.8707	20.488	0	NA	NA	NA	NA	NA	NA	NA	NA	NA	NA	NA	29746	1078	32	32	23607;39459;39460	27289;27290;27291;46063;46065;46066	157673;157677	183192;183196	157673	183192	G4859_A_04	11435	157673	183192	G4859_A_04	11435	157673	183192	G4859_A_04	11435	4.54603	4.57966	4.68333	4.65397	4.55993	4.448	4.63477	4.63825	4.58323	4.67875	4.59696	4.65335	4.61748	4.55052	4.7199	4.57138	NA	NA	NA	NA	NA	NA	NA	NA
P08670	33	P08670	P08670	Vimentin	VIM	NA	0.993017	22.7767	0.000380495	102.55	79.493	88.181	NA	NA	NA	NA	0.464607	0.671317	0.000380495	66.447	0.993017	22.7767	0.00617985	102.55	NA	1	T	PGTASRPSSSRSYVTTSTRTYSLGSALRPST	X;X;Phospho (STY);X;Phospho (STY);X;X;Phospho (STY);Phospho (STY);Phospho (STY);X;X;X;X;X;Phospho (STY);X;X;X;Phospho (STY);X;Phospho (STY);X;X;Phospho (STY);X;X;X;X;Phospho (STY);Phospho (STY)	XXXXXXXXXXXPPPPPPPPPPPPPPPPPPPP	SYVT(0.005)T(0.993)S(0.001)TR	S(-33.74)Y(-68.69)VT(-22.78)T(22.78)S(-28.98)T(-41.73)R	5	2	1.2048	3223500000	14.693	0	0	2502500000	0	0	17.521	NA	NA	NA	NA	NA	NA	NA	NA	NA	NA	NA	29747	1078	33	33	23607;39459;39460	27289;27290;27291;46063;46065;46066	157681;157682	183200;183201	157681	183200	G4861_A_04b	8051	157682	183201	G4861_A_04b	8851	157695	183216	G4860_A_02	29204	NA	NA	NA	NA	NA	NA	NA	NA	NA	NA	NA	NA	NA	NA	NA	NA	4.97951	4.96912	4.86187	4.82564	4.88302	4.93713	4.83464	4.89086
P08670	327	P08670	P08670	Vimentin	VIM	NA	0.890988	9.12396	2.34146e-117	262.63	239.42	229.97	0.890988	9.12396	2.34146e-117	262.63	0.85092	7.56471	2.36556e-14	183.96	0.701233	3.70531	3.8927e-116	260.24	NA	1	T	AKQESTEYRRQVQSLTCEVDALKGTNESLER	X;X;X;X;X;X;X;X;X;X;X;X;X;X;X;Phospho (STY);X;X;X;X;X;X;X;X;X;X;X;Phospho (STY);X;X;X	XXXXXXXXXXPPPPPPPPPPPPPPPPPPPPP	QVQS(0.109)LT(0.891)CEVDALK	QVQS(-9.12)LT(9.12)CEVDALK	6	2	-0.40909	7643000000	0.27946	97826000	24717000	481390000	0.016162	0.0058271	0.028226	NA	NA	NA	NA	NA	NA	NA	NA	NA	NA	NA	29749	1078	327	327	28367;28368;28369;30928;30929	32864;32866;32868;32869;35930;35931	107450;107451;107452;107453;107454;107458;107461;107463;107468;107469	125316;125317;125318;125319;125320;125324;125325;125326;125327;125334;125336;125337;125343;125344;125345	107451	125317	G4859_A_06	52951	107458	125327	G4859_A_06	52509	107458	125327	G4859_A_06	52509	5.21827	5.18101	5.24355	5.17212	5.25653	5.26763	5.25272	5.264	4.75503	5.22772	5.25048	5.30805	5.22175	5.24579	5.36204	5.29368	5.27215	5.24841	5.24786	5.22754	5.3209	5.30076	5.21147	5.2341
P08670	449	P08670	P08670	Vimentin	VIM	NA	0.843665	7.32532	2.43529e-19	128.17	116.97	128.17	NA	NA	NA	NA	NA	NA	NA	NA	0.843665	7.32532	2.43529e-19	128.17	NA	1	T	VDTHSKRTLLIKTVETRDGQVINETSQHHDD	X;X;Phospho (STY);X;Phospho (STY);X;X;X;X;X;X;X;X;X;X;Phospho (STY);X;X;X;X;X;X;X;X;Phospho (STY);Phospho (STY);X;X;X;X;X	XXXXXXXXXXXXPPPPPPPPPPPPPPPPPPP	T(0.156)VET(0.844)RDGQVINETSQHHDDLE	T(-7.33)VET(7.33)RDGQVINET(-40.51)S(-40.51)QHHDDLE	4	3	-2.3756	44317000	0.002475	0	0	44317000	0	0	0.0042925	NA	NA	NA	NA	NA	NA	NA	NA	NA	NA	NA	29750	1078	449	449	31865;42528	37052;49650	170362	197970	170362	197970	G4861_A_07b	13485	170362	197970	G4861_A_07b	13485	170362	197970	G4861_A_07b	13485	NA	NA	NA	NA	NA	NA	NA	NA	NA	NA	NA	NA	NA	NA	NA	NA	3.92581	3.97565	4.04196	4.03974	4.02588	4.03957	3.97129	4.03535
P08670	63	P08670	P08670	Vimentin	VIM	NA	0.999998	59.2634	6.8246e-19	134.85	104.31	130.61	0.999771	36.5283	6.83852e-09	110.75	0.999998	59.2634	6.12697e-10	130.61	0.953157	14.1953	6.8246e-19	134.85	NA	1;2	T	TSRSLYASSPGGVYATRSSAVRLRSSVPGVR	Phospho (STY);Phospho (STY);X;X;X;X;X;X;Phospho (STY);X;X;X;X;Phospho (STY);X;Phospho (STY);X;X;Phospho (STY);X;X;X;X;X;Phospho (STY);Phospho (STY);X;X;X;X;X	XXXPPPPPPPPPPPPPPPPPPPXXXXXXXXX	SLYASSPGGVYAT(1)R	S(-113.55)LY(-100)AS(-71.31)S(-59.99)PGGVY(-59.26)AT(59.26)R	13	2	-0.24428	3114900000	16.514	7025000	35046000	2581400000	0.1235	0.65359	33.046	NA	NA	NA	NA	NA	NA	NA	NA	NA	NA	NA	29751	1078	63	63	35769;35770;42770	41613;41615;41616;41617;49939;49940	141387;141397;141402;141413;141414;141435;141445;141451;141452;141454	164632;164648;164658;164680;164681;164708;164722;164729;164730;164732	141402	164658	G4860_A_09	24051	141445	164722	G4861_A_10	21198	141445	164722	G4861_A_10	21198	3.98788	4.09819	4.08435	4.09171	3.9886	3.9486	3.98104	4.04538	4.14457	4.02456	3.95349	4.15775	4.07629	4.00855	3.96598	4.00943	4.03085	4.03745	4.02506	4.00585	3.93791	4.00893	3.99921	4.04434
P08670	3	P08670	P08670	Vimentin	VIM	NA	0.762599	4.72373	1.10238e-10	116.3	69.879	67.252	0.678896	2.6478	1.10238e-10	113.18	0.762599	4.72373	5.67622e-09	115.71	0.725683	3.93053	7.27096e-08	116.3	NA	1;2	T	_____________MSTRSVSSSSYRRMFGGP	X;X;X;X;X;X;X;X;X;X;X;X;X;X;Phospho (STY);Phospho (STY);X;Phospho (STY);X;Phospho (STY);Phospho (STY);Phospho (STY);Phospho (STY);Phospho (STY);X;X;Oxidation (M);X;X;X;X	XXXXXXXXXXXXXXPPPPPPPPPPPPXXXXX	S(0.914)T(0.763)RS(0.311)VS(0.008)S(0.004)SSYR	S(9.21)T(4.72)RS(-4.72)VS(-21.43)S(-24.95)S(-39.26)S(-44.76)Y(-62.31)R	2	2	-0.28678	13456000000	282.68	946050000	10217000000	2293300000	19.874	NA	NA	NA	NA	NA	NA	NA	NA	NA	NA	NA	NA	NA	29752	1078	3	3	38709;38710	45182;45183;45184	154308;154310;154312;154328;154332	179324;179326;179327;179329;179345;179349	154310	179326	G4860_A_05	6076	154322	179339	G4861_A_06b	4969	154314	179331	G4859_A_06	6220	4.08326	4.35785	4.21384	4.12363	4.09025	4.05185	4.46638	4.09267	4.15866	4.11811	4.07337	4.0905	4.09818	4.1333	4.08995	4.12027	4.10716	4.08114	4.05086	4.10913	4.1776	4.13731	4.12032	4.09079
P08670	37	P08670	P08670	Vimentin	VIM	NA	0.877565	8.43963	1.81455e-05	103.41	82.179	103.41	NA	NA	NA	NA	0.544712	0.808746	0.00834261	57.148	0.877565	8.43963	1.81455e-05	103.41	NA	1;2	T	SRPSSSRSYVTTSTRTYSLGSALRPSTSRSL	Phospho (STY);X;X;Phospho (STY);Phospho (STY);Phospho (STY);X;Phospho (STY);Phospho (STY);X;Phospho (STY);Phospho (STY);Phospho (STY);X;X;Phospho (STY);X;X;X;X;X;X;X;X;X;X;Phospho (STY);X;X;Phospho (STY);X	XXXXXXXXXXXXXXXPPPPPPPPPPPPPPXX	T(0.878)YS(0.117)LGS(0.006)ALRPS(0.235)T(0.654)S(0.111)R	T(8.44)Y(-67.54)S(-8.44)LGS(-22.4)ALRPS(-4.53)T(4.53)S(-7.21)R	1	3	-0.25187	164900000	0.28554	0	12870000	152030000	0	0.04538	2.0832	NA	NA	NA	NA	NA	NA	NA	NA	NA	NA	NA	29753	1078	37	37	39460;42768;42769;42770	46065;46066;49935;49936;49938;49939;49940	171450;171473	199372;199400;199401	171473	199401	G4861_A_07b	30355	171473	199401	G4861_A_07b	30355	171473	199401	G4861_A_07b	30355	NA	NA	NA	NA	NA	NA	NA	NA	3.83847	3.68809	4.03202	4.07052	3.89849	3.74066	3.88363	4.0131	4.03477	4.01148	3.86917	3.84751	3.89194	3.98303	3.8549	3.89017
P08670	48	P08670	P08670	Vimentin	VIM	NA	0.821827	7.13141	4.41324e-31	145.79	127.63	114.63	0.821827	7.13141	6.40266e-07	114.63	0.789339	8.18777	3.30967e-05	90.731	0.754412	5.89113	4.41324e-31	145.79	NA	1;2	T	TSTRTYSLGSALRPSTSRSLYASSPGGVYAT	Phospho (STY);Phospho (STY);X;X;Phospho (STY);X;Phospho (STY);X;X;X;X;X;X;X;Phospho (STY);Phospho (STY);X;X;Phospho (STY);X;Phospho (STY);X;Phospho (STY);Phospho (STY);X;X;X;X;Phospho (STY);X;Phospho (STY)	XXXXPPPPPPPPPPPPPPPPPPPPPPPPPPP	TYSLGSALRPS(0.159)T(0.822)S(0.019)R	T(-84.82)Y(-108.6)S(-64.25)LGS(-45.25)ALRPS(-7.13)T(7.13)S(-16.35)R	12	3	-0.61853	4340400000	7.5159	1734100000	0	831550000	7.8499	0	11.394	NA	NA	NA	NA	NA	NA	NA	NA	NA	NA	NA	29754	1078	48	48	39460;42769;42770	46065;46066;49936;49938;49939;49940	171421;171424;171438;171451;171473	199327;199331;199332;199353;199354;199373;199400;199401	171421	199327	G4859_A_01	28281	171486	199423	G4861_A_02	34908	171486	199423	G4861_A_02	34908	4.33334	4.37775	4.43526	4.51355	4.39596	4.21228	4.47286	4.44424	4.56921	4.38964	4.44704	4.41311	4.42863	4.36303	4.41812	4.33578	4.44836	4.44538	4.43212	4.32236	4.39911	4.46565	4.36818	4.38319
P08708	120	P08708	P08708	40S ribosomal protein S17	RPS17	NA	0.963172	15.5789	5.05213e-65	204.78	170.1	104.41	0.948922	12.8064	5.05213e-65	204.78	0.963172	15.5789	1.58226e-47	163.56	0.563575	2.91771	4.67224e-08	107.98	NA	1	T	MLKLLDFGSLSNLQVTQPTVGMNFKTPRGPV	Oxidation (M);X;X;X;X;X;X;X;X;X;X;X;X;X;X;Phospho (STY);X;X;X;X;X;Oxidation (M);X;X;X;X;X;X;X;X;X	XXXPPPPPPPPPPPPPPPPPPPPPPPPPPPP	LLDFGSLSNLQVT(0.963)QPT(0.027)VGMNFKT(0.01)PRGPV	LLDFGS(-64.62)LS(-46.07)NLQVT(15.58)QPT(-15.58)VGMNFKT(-19.77)PRGPV	13	3	0.8264	1060100000	NA	780370000	116360000	133350000	NA	NA	NA	NA	NA	NA	NA	NA	NA	NA	NA	NA	NA	NA	29755	1079	120	120	21016;21017;21018	24176;24177;24178;24179;24180	79300;79302;79304;79314;79320	92481;92483;92485;92498;92504	79320	92504	G4860_A_03	55999	79300	92481	G4859_A_02	57603	79300	92481	G4859_A_02	57603	5.49359	5.3382	5.3791	5.25052	5.44178	5.43625	5.38913	5.32473	5.30562	5.48043	5.24373	5.17729	5.45178	5.41433	5.45293	5.35389	5.67903	5.59713	5.33072	5.37188	5.58932	5.39634	5.32075	5.31027
P08758	268	P08758	P08758	Annexin A5	ANXA5	NA	0.993862	22.0933	0.0014759	83.204	61.158	83.204	NA	NA	NA	NA	NA	NA	NA	NA	0.993862	22.0933	0.0014759	83.204	NA	1	T	ETLYYAMKGAGTDDHTLIRVMVSRSEIDLFN	X;X;X;X;X;X;X;X;X;X;X;X;X;X;X;Phospho (STY);X;X;X;X;X;X;X;X;X;X;X;X;X;X;X	XXXXXXXXPPPPPPPPPPPXXXXXXXXXXXX	GAGT(0.006)DDHT(0.994)LIR	GAGT(-22.09)DDHT(22.09)LIR	8	3	0.11995	9988700	0.01525	0	0	9988700	0	0	0.019074	NA	NA	NA	NA	NA	NA	NA	NA	NA	NA	NA	29757	1081	268	268	11828	13542	43958	51231	43958	51231	G4861_A_10	8703	43958	51231	G4861_A_10	8703	43958	51231	G4861_A_10	8703	NA	NA	NA	NA	NA	NA	NA	NA	NA	NA	NA	NA	NA	NA	NA	NA	3.68001	3.5392	3.62671	3.63402	3.62749	3.55702	3.60397	3.62921
P08758	23	P08758	P08758	Annexin A5	ANXA5	NA	0.999991	51.5578	0.00132668	60.398	44.276	59.512	0.999966	45.6289	0.00132668	60.398	NA	NA	NA	NA	0.999991	51.5578	0.00453454	59.512	NA	1	T	TVTDFPGFDERADAETLRKAMKGLGTDEESI	X;X;X;X;X;X;X;X;X;X;X;X;X;X;X;Phospho (STY);X;X;X;X;X;X;X;X;X;X;X;X;X;Phospho (STY);X	PPPPPPPPPPPPPPPPPPPXXXXXXXXXXXX	GTVTDFPGFDERADAET(1)LRK	GT(-56.41)VT(-51.56)DFPGFDERADAET(51.56)LRK	17	3	-2.5204	4884100	0.0027653	4884100	0	0	0.012717	0	0	NA	NA	NA	NA	NA	NA	NA	NA	NA	NA	NA	29758	1081	23	23	14415	16516	53894;53895	62804;62805	53895	62805	G4861_A_06b	31238	53894	62804	G4859_A_06	41362	53894	62804	G4859_A_06	41362	2.89769	3.11963	3.02991	3.06158	3.21041	3.15386	3.11256	3.00364	NA	NA	NA	NA	NA	NA	NA	NA	NA	NA	NA	NA	NA	NA	NA	NA
P08865	82	P08865	P08865	40S ribosomal protein SA	RPSA	NA	0.993129	24.6103	1.62296e-94	246.21	225.18	246.21	NA	NA	NA	NA	NA	NA	NA	NA	0.993129	24.6103	1.62296e-94	246.21	NA	1	T	AIENPADVSVISSRNTGQRAVLKFAAATGAT	X;X;X;X;X;X;X;X;X;X;X;X;X;X;X;Phospho (STY);X;X;X;X;X;X;X;X;X;X;X;X;X;X;X	PPPPPPPPPPPPPPPPPPPXXXXXXXXXXXX	AIVAIENPADVSVIS(0.003)S(0.003)RNT(0.993)GQR	AIVAIENPADVS(-70.11)VIS(-24.61)S(-24.61)RNT(24.61)GQR	19	3	-0.31322	59730000	NA	0	0	59730000	NA	NA	NA	NA	NA	NA	NA	NA	NA	NA	NA	NA	NA	NA	29760	1082	82	82	2154	2505	8810	10475	8810	10475	G4861_A_09	39546	8810	10475	G4861_A_09	39546	8810	10475	G4861_A_09	39546	NA	NA	NA	NA	NA	NA	NA	NA	NA	NA	NA	NA	NA	NA	NA	NA	3.99455	3.86196	3.89165	3.95395	3.99309	3.97505	3.9797	3.95427
P08865	104	P08865	P08865	40S ribosomal protein SA	RPSA	NA	0.835683	8.15859	2.21901e-32	142.01	130.7	142.01	0.835683	8.15859	2.21901e-32	142.01	0.33264	0	9.4e-05	69.625	NA	NA	NA	NA	NA	1	T	KFAAATGATPIAGRFTPGTFTNQIQAAFREP	X;X;X;X;X;X;X;X;X;X;X;X;X;X;X;Phospho (STY);X;X;X;X;X;X;X;X;X;X;X;X;X;X;X	XPPPPPPPPPPPPPPPPPPPPPPPPPPPPPP	FAAATGATPIAGRFT(0.836)PGT(0.128)FT(0.036)NQIQAAFREPR	FAAAT(-53.82)GAT(-34.79)PIAGRFT(8.16)PGT(-8.16)FT(-13.62)NQIQAAFREPR	15	4	-0.42589	53168000	NA	53168000	0	0	NA	NA	NA	NA	NA	NA	NA	NA	NA	NA	NA	NA	NA	NA	29761	1082	104	104	10600	12141	39755	46410	39755	46410	G4859_A_03	55501	39755	46410	G4859_A_03	55501	39755	46410	G4859_A_03	55501	4.30425	4.30508	4.2123	4.18359	4.24509	4.22361	4.23536	4.25022	NA	NA	NA	NA	NA	NA	NA	NA	NA	NA	NA	NA	NA	NA	NA	NA
P08910	417	P08910	P08910	Abhydrolase domain-containing protein 2	ABHD2	NA	0.916298	10.393	4.39248e-06	105.46	93.594	105.46	0.767389	5.18385	6.24349e-05	98.694	NA	NA	NA	NA	0.916298	10.393	4.39248e-06	105.46	NA	1	T	NAICQWERNKLQCSDTEQVEADLE_______	X;X;X;X;X;X;X;X;X;X;X;X;X;X;X;Phospho (STY);X;X;X;X;X;X;X;X;X;X;X;X;X;X;X	XXXXXXXXPPPPPPPPPPPPPPPPXXXXXXX	NKLQCS(0.084)DT(0.916)EQVEADLE	NKLQCS(-10.39)DT(10.39)EQVEADLE	8	2	0.067721	244080000	NA	37758000	0	206320000	NA	NA	NA	NA	NA	NA	NA	NA	NA	NA	NA	NA	NA	NA	29764	1083	417	417	24864	28795	94135;94136	110140;110141	94136	110141	G4861_A_05b	30204	94136	110141	G4861_A_05b	30204	94136	110141	G4861_A_05b	30204	4.16335	4.22567	4.14488	4.36879	4.23843	4.36814	4.14922	4.35038	NA	NA	NA	NA	NA	NA	NA	NA	4.14257	4.1889	4.19627	4.44926	4.28055	4.26783	4.10761	4.35061
P09012	131	P09012	P09012	U1 small nuclear ribonucleoprotein A	SNRPA	NA	1	100.265	1.1195e-22	131.38	124.42	131.38	0.999999	60.3588	1.44667e-08	103.24	1	100.265	1.1195e-22	131.38	0.999999	58.3419	3.43527e-08	99.53	NA	1	T	QETPATKKAVQGGGATPVVGAVQGPVPGMPP	X;X;Phospho (STY);X;X;X;X;X;X;X;X;X;X;X;X;Phospho (STY);X;X;X;X;X;X;X;X;X;X;X;X;X;X;X	XXXXXXXPPPPPPPPPPPPPPPPPPPPPPPP	KAVQGGGAT(1)PVVGAVQGPVPGMPPMTQAPR	KAVQGGGAT(100.27)PVVGAVQGPVPGMPPMT(-100.27)QAPR	9	3	-0.32022	120460000	NA	59114000	29893000	31453000	NA	NA	NA	NA	NA	NA	NA	NA	NA	NA	NA	NA	NA	NA	29765	1085	131	131	17586	20210	66307;66308;66309	77184;77185;77186	66308	77185	G4860_A_01	47005	66308	77185	G4860_A_01	47005	66308	77185	G4860_A_01	47005	3.84748	3.83487	3.84556	3.87066	3.87985	3.81051	3.85461	3.91328	3.89254	3.8123	3.79165	3.95334	3.85503	3.84705	3.76142	4.01729	3.82992	3.89781	3.82889	4.01403	3.81241	3.76729	3.87216	4.04691
P09012	118	P09012	P09012	U1 small nuclear ribonucleoprotein A	SNRPA	NA	0.998999	30.0124	0.00107267	157.78	100.19	157.78	0.993984	22.8618	0.00193695	141.1	0.998434	28.1789	0.00239465	143.96	0.998999	30.0124	0.00107267	157.78	NA	1	T	ERDRKREKRKPKSQETPATKKAVQGGGATPV	X;X;X;X;X;X;X;X;X;X;X;X;X;X;X;Phospho (STY);X;X;X;X;X;X;X;X;X;X;X;X;Phospho (STY);X;X	XXXXXXXXXXXXPPPPPPPPXXXXXXXXXXX	SQET(0.999)PAT(0.001)K	S(-53.34)QET(30.01)PAT(-30.01)K	4	2	0.050563	528420000	NA	236240000	166470000	125710000	NA	NA	NA	NA	NA	NA	NA	NA	NA	NA	NA	NA	NA	NA	29766	1085	118	118	36648	42694	145030;145031;145032	168740;168741;168742	145032	168742	G4861_A_03	7253	145032	168742	G4861_A_03	7253	145032	168742	G4861_A_03	7253	4.69534	4.73375	4.28467	4.29705	4.61271	4.55096	4.32838	4.45183	4.77704	4.62854	4.23081	4.44255	4.46092	4.622	4.40725	4.54188	4.56955	4.838	4.32743	4.33573	4.64449	4.6651	4.28954	4.43324
P09086;P09086-4;P09086-3;P09086-2;P09086-5	302;286;286;302;302	P09086	P09086	POU domain, class 2, transcription factor 2	POU2F2	NA	0.902901	9.68426	0.00066191	109.72	82.392	109.72	0.902901	9.68426	0.00066191	109.72	NA	NA	NA	NA	NA	NA	NA	NA	NA	1	T	SLGFDGLPGRRRKKRTSIETNVRFALEKSFL	X;X;X;X;X;X;X;X;X;X;X;X;X;X;X;Phospho (STY);X;X;X;X;X;X;X;X;X;X;X;X;X;X;X	XXXXXXXXXXXXXXPPPPPPPPPXXXXXXXX	RT(0.903)S(0.097)IETNVR	RT(9.68)S(-9.68)IET(-63.81)NVR	2	3	0.57813	19528000	NA	19528000	0	0	NA	NA	NA	NA	NA	NA	NA	NA	NA	NA	NA	NA	NA	NA	29767	1087	302	302	31958	37163	125249	145622	125249	145622	G4859_A_02	9345	125249	145622	G4859_A_02	9345	125249	145622	G4859_A_02	9345	4.17437	4.20121	4.15718	4.19466	4.28178	4.25874	4.16415	4.24671	NA	NA	NA	NA	NA	NA	NA	NA	NA	NA	NA	NA	NA	NA	NA	NA
P09104;P09104-2	265;222	P09104	P09104	Gamma-enolase	ENO2	NA	0.898645	9.49921	1.63384e-06	117	88.698	117	NA	NA	NA	NA	NA	NA	NA	NA	0.898645	9.49921	1.63384e-06	117	NA	1	T	EFYRDGKYDLDFKSPTDPSRYITGDQLGALY	X;X;X;X;X;X;X;X;X;X;X;X;X;X;X;Phospho (STY);X;X;X;X;X;X;X;X;X;X;X;X;X;X;X	XXXXXXXPPPPPPPPPPPPPXXXXXXXXXXX	YDLDFKS(0.101)PT(0.899)DPS(0.001)R	Y(-78.69)DLDFKS(-9.5)PT(9.5)DPS(-32.49)R	9	3	-0.20833	27059000	3.1871	0	0	27059000	NA	NA	3.1871	NA	NA	NA	NA	NA	NA	NA	NA	NA	NA	NA	29769	1088	265	265	45593	53199	182205	211729	182205	211729	G4861_A_08b	31051	182205	211729	G4861_A_08b	31051	182205	211729	G4861_A_08b	31051	NA	NA	NA	NA	NA	NA	NA	NA	NA	NA	NA	NA	NA	NA	NA	NA	4.07455	4.0269	4.0509	3.88357	3.91512	3.98133	3.91804	3.92358
P09234	14	P09234	P09234	U1 small nuclear ribonucleoprotein C	SNRPC	NA	0.889155	9.74404	1.24654e-09	115.46	100.21	99.407	0.473944	1.27884	0.000206686	78.324	0.889155	9.74404	4.56208e-06	99.407	0.544156	1.00251	1.24654e-09	115.46	NA	1	T	__MPKFYCDYCDTYLTHDSPSVRKTHCSGRK	X;X;X;X;X;X;X;X;X;X;X;X;X;X;X;Phospho (STY);X;X;X;X;X;X;X;X;X;X;X;X;X;X;X	XXXXXPPPPPPPPPPPPPPPPPPPXXXXXXX	FYCDYCDTYLT(0.889)HDS(0.094)PS(0.016)VRK	FY(-82.11)CDY(-60.07)CDT(-33.55)Y(-33.39)LT(9.74)HDS(-9.74)PS(-17.52)VRK	11	4	-1.4967	129110000	NA	0	21521000	91806000	NA	NA	NA	NA	NA	NA	NA	NA	NA	NA	NA	NA	NA	NA	29771	1091	14	14	11691	13387	43422;43423;43425	50542;50543;50545	43423	50543	G4860_A_09	32662	43425	50545	G4861_A_08b	30020	43425	50545	G4861_A_08b	30020	NA	NA	NA	NA	NA	NA	NA	NA	4.29138	3.99149	3.91302	3.90224	3.95123	4.05165	3.77562	3.94981	4.1542	4.2907	3.98152	3.8877	3.87734	4.09077	3.91951	3.91184
P09601	252	P09601	P09601	Heme oxygenase 1	HMOX1	NA	0.996516	27.2607	0.000710779	64.488	52.523	64.488	NA	NA	NA	NA	NA	NA	NA	NA	0.996516	27.2607	0.000710779	64.488	NA	1	T	RQRASNKVQDSAPVETPRGKPPLNTRSQAPL	X;X;X;X;X;X;X;X;X;X;X;X;X;X;X;Phospho (STY);X;X;X;X;X;X;X;X;X;X;X;X;X;X;X	XXXXXXXPPPPPPPPPPPPPPPPPPPXXXXX	VQDS(0.002)APVET(0.997)PRGKPPLNT(0.002)R	VQDS(-27.91)APVET(27.26)PRGKPPLNT(-27.26)R	9	4	1.7219	7763000	NA	0	0	7763000	NA	NA	NA	NA	NA	NA	NA	NA	NA	NA	NA	NA	NA	NA	29772	1106	252	252	27791;44443	32203;51869	177774	206624	177774	206624	G4861_A_08b	17982	177774	206624	G4861_A_08b	17982	177774	206624	G4861_A_08b	17982	NA	NA	NA	NA	NA	NA	NA	NA	NA	NA	NA	NA	NA	NA	NA	NA	3.23273	3.3627	3.33517	3.41505	3.31226	3.35299	3.30029	3.33549
P09874	368	P09874	P09874	Poly [ADP-ribose] polymerase 1	PARP1	NA	0.998551	32.0565	2.55792e-202	250.02	240.39	205.09	0.996375	26.8074	2.55792e-202	250.02	0.998551	32.0565	6.66293e-119	205.09	NA	NA	NA	NA	NA	1	T	QDRIFPPETSASVAATPPPSTASAPAAVNSS	X;X;X;X;X;X;X;X;X;X;X;X;X;X;X;Phospho (STY);X;X;X;X;X;X;X;X;X;X;X;X;X;X;X	XXXPPPPPPPPPPPPPPPPPPPPPPPPPPPP	IFPPETSASVAAT(0.999)PPPS(0.001)T(0.001)ASAPAAVNSSASADKPLSNMK	IFPPET(-45.35)S(-45.35)AS(-45.35)VAAT(32.06)PPPS(-32.06)T(-32.06)AS(-39.3)APAAVNS(-89.35)S(-103.65)AS(-116.35)ADKPLS(-143.54)NMK	13	3	0.35378	60197000	NA	23281000	29581000	0	NA	NA	NA	NA	NA	NA	NA	NA	NA	NA	NA	NA	NA	NA	29773	1112	368	368	16041	18425;18426	60836;60837;60838	70870;70871;70872;70873;70874	60838	70874	G4860_A_01	52426	60837	70872	G4859_A_01	53814	60837	70872	G4859_A_01	53814	4.82464	4.80992	4.74628	4.74391	4.84815	4.80407	4.78784	4.76969	4.90008	4.81702	4.78376	4.80163	4.83742	4.7713	4.77018	4.79028	NA	NA	NA	NA	NA	NA	NA	NA
P09884	219	P09884	P09884	DNA polymerase alpha catalytic subunit	POLA1	NA	1	68.8092	0.00312166	69.716	41.974	68.809	1	68.0687	0.00375094	68.069	1	69.716	0.00312166	69.716	1	68.8092	0.00346806	68.809	NA	1	T	SGKIASPVSRKEPPLTPVPLKRAEFAGDDVQ	X;X;X;X;X;Phospho (STY);X;X;X;X;X;X;X;X;X;Phospho (STY);X;X;X;X;X;X;X;X;X;X;X;X;X;X;X	XXXXXXXXXXPPPPPPPPPPPXXXXXXXXXX	KEPPLT(1)PVPLK	KEPPLT(68.81)PVPLK	6	3	-0.72879	26548000	NA	7474500	5835000	13239000	NA	NA	NA	NA	NA	NA	NA	NA	NA	NA	NA	NA	NA	NA	29774	1113	219	219	15671;17863	18000;20534	67380;67381;67382	78413;78414;78415;78416	67382	78416	G4861_A_01	36156	67381	78414	G4860_A_01	39486	67381	78414	G4860_A_01	39486	3.95405	3.94043	3.90377	4.01708	3.91129	3.94408	3.93026	4.04645	3.92248	3.94769	3.88913	3.94039	3.95256	3.94412	3.90927	3.96552	3.92777	3.95674	3.82522	3.99877	3.97351	3.90823	3.89312	3.98806
P0C1Z6;P0C1Z6-2	207;198	P0C1Z6	P0C1Z6	TCF3 fusion partner	TFPT	NA	1	139.295	6.21013e-17	139.3	113.91	139.3	NA	NA	NA	NA	1	76.588	0.00317922	76.588	1	139.295	6.21013e-17	139.3	NA	1	T	RRRVPRDGRRAGNALTPELAPVQIKVEEDFG	X;X;X;X;X;X;X;X;X;X;X;X;X;X;X;Phospho (STY);X;X;X;X;X;X;X;X;X;X;X;X;X;X;X	XXXXXXXXXXPPPPPPPPPPPPPPPXXXXXX	AGNALT(1)PELAPVQIK	AGNALT(139.3)PELAPVQIK	6	2	-1.0326	65958000	NA	0	8314100	57644000	NA	NA	NA	NA	NA	NA	NA	NA	NA	NA	NA	NA	NA	NA	29776	1121	207	207	1753	2036	7157;7158	8506;8507	7158	8507	G4861_A_08b	44444	7158	8507	G4861_A_08b	44444	7158	8507	G4861_A_08b	44444	NA	NA	NA	NA	NA	NA	NA	NA	4.07245	4.07146	4.04343	4.11519	4.02851	4.1348	4.18047	4.11322	4.04256	4.04618	4.0793	4.12203	4.09341	4.09355	4.10118	4.09226
P0C7T5	456	P0C7T5	P0C7T5	Ataxin-1-like	ATXN1L	NA	0.998036	32.235	0.00113465	78.413	63.931	78.413	0.998036	32.235	0.00113465	78.413	NA	NA	NA	NA	NA	NA	NA	NA	NA	1	T	SLDVQARATFPDKEPTPPPITSSHLPSHFMK	X;X;X;X;X;X;X;X;X;X;X;X;X;X;X;Phospho (STY);X;X;X;X;X;X;X;X;X;X;X;X;X;X;X	XXXXXXXPPPPPPPPPPPPPPPPPPPPPPPP	ATFPDKEPT(0.998)PPPIT(0.001)S(0.001)S(0.001)HLPSHFMK	AT(-38.77)FPDKEPT(32.24)PPPIT(-32.24)S(-32.24)S(-32.24)HLPS(-43.76)HFMK	9	5	1.7913	11239000	NA	11239000	0	0	NA	NA	NA	NA	NA	NA	NA	NA	NA	NA	NA	NA	NA	NA	29777	1122	456	456	4237	4913	17453	20674	17453	20674	G4859_A_01	45731	17453	20674	G4859_A_01	45731	17453	20674	G4859_A_01	45731	3.63552	3.54942	3.59996	3.52115	3.52392	3.47915	3.51558	3.52442	NA	NA	NA	NA	NA	NA	NA	NA	NA	NA	NA	NA	NA	NA	NA	NA
P0C7T5	330	P0C7T5	P0C7T5	Ataxin-1-like	ATXN1L	NA	0.999144	30.6716	9.01745e-14	125.82	105.56	66.3	0.996133	24.1097	1.39356e-09	115.88	0.999144	30.6716	9.01745e-14	125.82	0.996705	24.8074	0.000526418	69.704	NA	1	T	SQTPRVEVAAPAHRGTPDTDLEVQRVVGALA	X;X;X;X;X;X;X;X;X;X;X;X;X;X;X;Phospho (STY);X;X;X;X;X;X;X;X;X;X;X;X;X;X;X	XXXXXPPPPPPPPPPPPPPPPPPPPXXXXXX	VEVAAPAHRGT(0.999)PDT(0.001)DLEVQR	VEVAAPAHRGT(30.67)PDT(-30.67)DLEVQR	11	3	-0.29586	320650000	NA	78829000	57567000	54238000	NA	NA	NA	NA	NA	NA	NA	NA	NA	NA	NA	NA	NA	NA	29778	1122	330	330	43482	50769	174243;174244;174245;174246;174247;174248;174249;174250;174251;174252	202612;202613;202614;202615;202616;202617;202618;202619;202620;202621;202622	174248	202618	G4860_A_03	20892	174247	202617	G4860_A_02	21461	174247	202617	G4860_A_02	21461	4.59444	4.61224	4.60245	4.53016	4.58215	4.59519	4.55571	4.5728	4.59762	4.65636	4.5619	4.53373	4.54666	4.58556	4.60103	4.59103	4.59029	4.6447	4.54733	4.62298	4.59068	4.56353	4.5863	4.58167
P0DJD0;P0DJD1	790;798	P0DJD0	P0DJD0	RANBP2-like and GRIP domain-containing protein 1;RANBP2-like and GRIP domain-containing protein 2	RGPD1;RGPD2	NA	0.913031	10.8561	0.00127451	73.834	62.729	51.445	0.740684	4.57292	0.00127451	73.834	0.913031	10.8561	0.00653805	60.401	0.884201	9.39103	0.0115072	54.598	NA	1	T	KYSLSPSKSYKYSPKTPPRWAEDQNSLRKMI	X;X;Phospho (STY);X;Phospho (STY);X;X;X;X;X;X;X;X;X;X;Phospho (STY);X;X;X;X;X;X;X;X;X;X;X;X;X;X;X	XXXXXXXXPPPPPPPPPPPXXXXXXXXXXXX	Y(0.012)S(0.075)PKT(0.913)PPR	Y(-18.81)S(-10.86)PKT(10.86)PPR	5	3	0.54868	211820000	NA	64575000	80366000	28943000	NA	NA	NA	NA	NA	NA	NA	NA	NA	NA	NA	NA	NA	NA	29780	1131	790	790	39356;46196	45952;53882	157254;157255;157256;184339	182699;182700;182701;214201	184339	214201	G4860_A_10	11285	157254	182699	G4859_A_02	17486	157254	182699	G4859_A_02	17486	4.3699	4.63453	4.34335	4.45463	4.63609	4.41725	4.43092	4.29674	4.6199	4.4347	4.39575	4.41348	4.5018	4.47824	4.27235	4.36786	4.5145	4.5362	4.42913	4.33652	4.28972	4.52744	4.41257	4.41904
P0DMV8;P0DMV8-2;P0DMV9;P11142;P11142-2;P17066;P48741;P54652	265;210;265;265;265;267;267;268	P0DMV8;P11142;P17066;P54652	P11142	Heat shock 70 kDa protein 1A;Heat shock 70 kDa protein 1B;Heat shock cognate 71 kDa protein;Heat shock 70 kDa protein 6;Putative heat shock 70 kDa protein 7;Heat shock-related 70 kDa protein 2	HSPA1A;HSPA1B;HSPA8;HSPA6;HSPA7;HSPA2	NA	1	66.9202	0.00354766	105.2	77.892	66.92	1	60.3425	0.00854098	84.817	1	66.9202	0.00354766	105.2	1	64.6536	0.0134543	74.424	NA	1	T	GKDLSGNKRALRRLRTACERAKRTLSSSTQA;KKDIGPNKRAVRRLRTACERAKRTLSSSTQA;KKDISENKRAVRRLRTACERAKRTLSSSTQA;KKDISQNKRAVRRLRTACERAKRTLSSSTQA	X;X;X;X;Phospho (STY);X;X;X;X;X;X;X;X;X;X;Phospho (STY);X;X;X;X;X;X;X;X;X;X;X;X;X;X;X	XXXXXXXXXXXXPPPPPPPPXXXXXXXXXXX	RLRT(1)ACER	RLRT(66.92)ACER	4	3	0.32768	1390900000	52.405	244590000	109710000	511620000	9.2156	NA	NA	NA	NA	NA	NA	NA	NA	NA	NA	NA	NA	NA	29781	1133;1168;1310;2108	265;265;267;268	265	22128;30135	25472;34945	83506;83507;83508;83509;83510;115910;115911	97578;97579;97580;97581;97582;135098;135099	115911	135099	G4860_A_05	4613	83508	97580	G4860_A_04	5811	83508	97580	G4860_A_04	5811	4.51288	4.51647	4.49754	4.4193	4.49376	4.51287	4.50717	4.4685	4.46598	4.52644	4.47124	4.4629	4.50017	4.51519	4.51779	4.50454	4.57354	4.59188	4.49187	4.43974	4.50874	4.53416	4.49597	4.47383
P35520;P0DN79;P35520-2	260;260;260	P35520	P35520	Cystathionine beta-synthase	CBS	NA	0.97339	15.6553	2.77029e-71	235.24	211.15	235.24	0.97339	15.6553	2.77029e-71	235.24	NA	NA	NA	NA	NA	NA	NA	NA	NA	1	T	DGKLDMLVASVGTGGTITGIARKLKEKCPGC	X;X;X;X;X;X;X;X;X;X;X;X;X;X;X;Phospho (STY);X;X;X;X;X;X;X;X;X;X;X;X;X;X;X	XXXPPPPPPPPPPPPPPPPPPPXXXXXXXXX	LDMLVASVGT(0.026)GGT(0.973)ITGIAR	LDMLVAS(-40.66)VGT(-15.66)GGT(15.66)IT(-42.39)GIAR	13	2	-2.7979	16445000	NA	16445000	0	0	NA	NA	NA	NA	NA	NA	NA	NA	NA	NA	NA	NA	NA	NA	29782	1135	260	260	19746	22730	74800	87088	74800	87088	G4859_A_02	57034	74800	87088	G4859_A_02	57034	74800	87088	G4859_A_02	57034	4.28158	4.28907	4.37763	4.31333	4.32931	4.32878	4.36375	4.33582	NA	NA	NA	NA	NA	NA	NA	NA	NA	NA	NA	NA	NA	NA	NA	NA
Q03468;P0DP91	303;303	Q03468	Q03468	DNA excision repair protein ERCC-6	ERCC6	NA	1	82.0687	1.63442e-10	119.46	101.97	82.069	1	119.458	1.63442e-10	119.46	1	95.1972	1.62859e-05	95.197	1	82.0687	0.00032209	82.069	NA	1	T	QGCNKRAARKAPAPVTPPAPVQNKNKPNKKA	X;X;X;X;X;X;X;X;X;X;X;X;X;X;X;Phospho (STY);X;X;X;X;X;X;X;X;X;X;X;X;X;X;X	XXXXXXXXXPPPPPPPPPPPPPPPXXXXXXX	KAPAPVT(1)PPAPVQNK	KAPAPVT(82.07)PPAPVQNK	7	3	0.067842	65033000	NA	23811000	20941000	20281000	NA	NA	NA	NA	NA	NA	NA	NA	NA	NA	NA	NA	NA	NA	29783	1138	303	303	17493	20101	65996;65997;65998	76833;76834;76835	65998	76835	G4861_A_01	26298	65996	76833	G4859_A_01	31465	65996	76833	G4859_A_01	31465	4.01143	4.07167	4.09028	4.12133	4.15922	4.1193	4.15145	4.14781	4.11934	4.16334	4.02991	4.12129	4.14463	4.19958	4.09939	4.09182	4.11787	4.12276	4.09129	4.15106	4.15351	4.10587	4.06025	4.13502
P10070	224	P10070	P10070	Zinc finger protein GLI2	GLI2	NA	0.997589	27.0683	0.015616	61.344	29.747	53.08	0.883147	6.11596	0.0602343	42.809	0.997589	27.0683	0.0263877	53.08	0.995113	21.8583	0.015616	61.344	NA	1;2	T	YLNPVDVSRFSSPRVTPRLSRKRALSISPLS	X;X;X;X;X;X;X;X;X;X;X;Phospho (STY);X;X;X;Phospho (STY);X;X;X;X;X;X;X;X;X;Phospho (STY);X;Phospho (STY);X;X;Phospho (STY)	XXXXXXXXXPPPPPPPPPXXXXXXXXXXXXX	FSS(0.002)PRVT(0.998)PR	FS(-33.44)S(-27.07)PRVT(27.07)PR	7	3	-0.64263	145590000	NA	19272000	2208900	124110000	NA	NA	NA	NA	NA	NA	NA	NA	NA	NA	NA	NA	NA	NA	29784	1141	224	224	11540	13214;13215	42928;42929;42930;42932	50002;50003;50004;50006	42930	50004	G4860_A_10	15147	42932	50006	G4861_A_10	13530	42932	50006	G4861_A_10	13530	3.5025	3.38173	3.48082	3.33483	3.72904	3.64434	3.62319	3.42835	3.51086	3.54451	3.36724	3.36713	3.44836	3.55336	3.47246	3.54484	3.65107	3.68835	3.27127	3.54285	3.4647	3.38837	3.48614	3.49718
P10070;P10070-1;P10070-2;P10070-4;P10070-3;P10071	528;200;183;183;200;571	P10070;P10071	P10070	Zinc finger protein GLI2;Transcriptional activator GLI3;Transcriptional repressor GLI3R	GLI2;GLI3	NA	0.98385	17.8478	3.31151e-13	119.79	98.389	119.79	NA	NA	NA	NA	0.98385	17.8478	3.31151e-13	119.79	0.910324	10.0734	0.00112355	69.162	NA	1	T	AYSRLENLKTHLRSHTGEKPYVCEHEGCNKA	X;X;X;X;X;X;X;X;X;X;X;X;X;X;X;Phospho (STY);X;X;X;X;X;X;X;X;X;X;X;X;X;X;X	XXXXXXXXXXXXXPPPPPPPPPPPPPPPPPX	S(0.016)HT(0.984)GEKPYVCEHEGCNK	S(-17.85)HT(17.85)GEKPY(-60.44)VCEHEGCNK	3	4	-0.25483	296650000	NA	0	48875000	220360000	NA	NA	NA	NA	NA	NA	NA	NA	NA	NA	NA	NA	NA	NA	29788	1141;1142	528;571	528	34567	40237	136554;136555;136556	158958;158959;158960	136554	158958	G4860_A_05	8872	136554	158958	G4860_A_05	8872	136554	158958	G4860_A_05	8872	NA	NA	NA	NA	NA	NA	NA	NA	4.82694	4.71095	4.40671	4.52615	4.51403	4.74352	4.45423	4.55409	4.66541	4.73141	4.41449	4.40514	4.60889	4.70805	4.4331	4.47135
P10243;P10243-2	442;442	P10243	P10243	Myb-related protein A	MYBL1	NA	0.970446	15.1636	0.000142262	117.09	101.2	76.943	0.916837	10.4236	0.000142262	117.09	0.970446	15.1636	0.0230965	76.943	NA	NA	NA	NA	NA	1	T	SEAVPLTSPNIAKFSTPPAILRKKRKMRVGH	X;X;X;X;X;X;Phospho (STY);X;X;X;X;X;X;X;X;Phospho (STY);X;X;X;X;X;X;X;X;X;X;X;X;X;X;X	XXXXXXXXXXXXXPPPPPPPPPPXXXXXXXX	FS(0.03)T(0.97)PPAILR	FS(-15.16)T(15.16)PPAILR	3	2	0.62214	39472000	NA	31566000	0	0	NA	NA	NA	NA	NA	NA	NA	NA	NA	NA	NA	NA	NA	NA	29790	1147	442	442	11548;11549	13223;13224	42956;42957	50032;50033	42956	50032	G4860_A_01	46176	42957	50033	G4859_A_02	45161	42957	50033	G4859_A_02	45161	4.33208	4.26675	4.14946	4.06833	4.2159	4.21899	4.08102	4.0654	4.49258	4.31182	4.14176	4.16433	4.19266	4.23675	4.17269	4.10872	NA	NA	NA	NA	NA	NA	NA	NA
P10244;P10244-2	486;462	P10244	P10244	Myb-related protein B	MYBL2	NA	0.965425	13.947	0.0267443	45.014	34.379	45.014	NA	NA	NA	NA	NA	NA	NA	NA	0.965425	13.947	0.0267443	45.014	NA	2	T	PSLTSTPVCSQKVVVTTPLHRDKTPLHQKHA	X;X;X;X;X;X;X;X;X;X;X;X;X;X;X;Phospho (STY);Phospho (STY);X;X;X;X;X;X;X;X;X;X;X;X;X;X	XXXXXXXXXXXXPPPPPPPPPPPPPPPPPXX	VVVT(0.965)T(0.893)PLHRDKT(0.142)PLHQK	VVVT(13.95)T(9.02)PLHRDKT(-9.02)PLHQK	4	5	0.82207	5743600	NA	0	0	5743600	NA	NA	NA	NA	NA	NA	NA	NA	NA	NA	NA	NA	NA	NA	29792	1148	486	486	45387	52967	181508	210943	181508	210943	G4861_A_10	19366	181508	210943	G4861_A_10	19366	181508	210943	G4861_A_10	19366	NA	NA	NA	NA	NA	NA	NA	NA	NA	NA	NA	NA	NA	NA	NA	NA	3.57534	3.52319	3.39897	3.47043	3.4475	3.48708	3.27564	3.36148
P10244;P10244-2	487;463	P10244	P10244	Myb-related protein B	MYBL2	NA	0.892523	9.02145	0.0267443	45.014	34.379	45.014	NA	NA	NA	NA	NA	NA	NA	NA	0.892523	9.02145	0.0267443	45.014	NA	2	T	SLTSTPVCSQKVVVTTPLHRDKTPLHQKHAA	X;X;X;X;X;X;X;X;X;X;X;X;X;X;Phospho (STY);Phospho (STY);X;X;X;X;X;X;X;X;X;X;X;X;X;X;X	XXXXXXXXXXXPPPPPPPPPPPPPPPPPXXX	VVVT(0.965)T(0.893)PLHRDKT(0.142)PLHQK	VVVT(13.95)T(9.02)PLHRDKT(-9.02)PLHQK	5	5	0.82207	5743600	NA	0	0	5743600	NA	NA	NA	NA	NA	NA	NA	NA	NA	NA	NA	NA	NA	NA	29793	1148	487	487	45387	52967	181508	210943	181508	210943	G4861_A_10	19366	181508	210943	G4861_A_10	19366	181508	210943	G4861_A_10	19366	NA	NA	NA	NA	NA	NA	NA	NA	NA	NA	NA	NA	NA	NA	NA	NA	3.57534	3.52319	3.39897	3.47043	3.4475	3.48708	3.27564	3.36148
P10398	253	P10398	P10398	Serine/threonine-protein kinase A-Raf	ARAF	NA	0.946436	12.8473	4.75001e-43	173.28	139.92	173.28	0.946436	12.8473	4.75001e-43	173.28	0.574745	1.30672	0.00302597	57.61	0.494206	0	3.31909e-12	122.01	NA	1;2	T	SFSTDAAGSRGGSDGTPRGSPSPASVSSGRK	X;X;X;X;X;X;X;X;X;X;X;X;X;X;X;Phospho (STY);X;X;X;Phospho (STY);X;Phospho (STY);X;X;Phospho (STY);X;Phospho (STY);X;X;X;X	XXXXXXXXXXPPPPPPPPPPPPPPPPPPPPP	GGS(0.004)DGT(0.946)PRGS(0.049)PSPASVSSGR	GGS(-23.31)DGT(12.85)PRGS(-12.85)PS(-47.21)PAS(-82.89)VS(-96.06)S(-104.09)GR	6	2	-1.1492	51685000	NA	37749000	13935000	0	NA	NA	NA	NA	NA	NA	NA	NA	NA	NA	NA	NA	NA	NA	29794	1152	253	253	12661;12662	14471;14472;14473	46820;46827	54462;54469	46820	54462	G4859_A_01	7998	46820	54462	G4859_A_01	7998	46820	54462	G4859_A_01	7998	3.90923	4.02576	3.98421	3.89362	4.06815	4.09226	3.82398	3.79023	3.95349	4.05858	3.88006	3.93995	3.88271	4.0698	3.98078	3.89245	NA	NA	NA	NA	NA	NA	NA	NA
P10398	181	P10398	P10398	Serine/threonine-protein kinase A-Raf	ARAF	NA	0.999997	54.7454	1.70622e-56	179.54	154.86	179.54	0.999985	48.375	7.52e-20	131.42	0.992642	21.2983	1.29132e-06	101.32	0.999997	54.7454	1.70622e-56	179.54	NA	1;2	T	RQHEAPSNRPLNELLTPQGPSPRTQHCDPEH	X;X;X;X;X;X;X;X;X;X;X;X;X;X;X;Phospho (STY);X;X;X;X;Phospho (STY);X;X;X;X;X;X;X;X;X;X	PPPPPPPPPPPPPPPPPPPPPPPXXXXXXXX	QHEAPSNRPLNELLT(1)PQGPSPR	QHEAPS(-95.37)NRPLNELLT(54.75)PQGPS(-54.75)PR	15	4	0.4461	1441700000	NA	198760000	95812000	753320000	NA	NA	NA	NA	NA	NA	NA	NA	NA	NA	NA	NA	NA	NA	29798	1152	181	181	26882;27652	31153;31154;32048	101695;101696;101697;101698;101699;101700;101701;101705;101706;101710;101711;101712	118777;118778;118779;118780;118781;118782;118783;118784;118788;118789;118794;118795;118796	101711	118795	G4861_A_04b	20558	101711	118795	G4861_A_04b	20558	101711	118795	G4861_A_04b	20558	3.9485	4.0455	4.14693	4.14296	4.1711	4.16738	4.20709	4.24082	4.06298	4.07007	4.14175	4.17257	4.20469	4.20603	4.22073	4.0961	4.0997	4.15845	4.14115	4.12012	4.29213	4.29211	4.20048	4.15586
P10412	146	P10412	P10412	Histone H1.4	HIST1H1E	NA	0.999989	49.6252	0.000526613	116.54	89.21	111.63	0.999987	48.7622	0.000526613	116.54	0.996701	24.8015	0.00969376	66.498	0.999989	49.6252	0.00115295	111.63	NA	1	T	PAGAAKKPKKATGAATPKKSAKKTPKKAKKP	X;X;X;X;X;X;X;X;X;X;X;X;X;X;X;Phospho (STY);X;X;X;X;X;X;X;X;X;X;X;X;X;X;X	XXXXXXXXXPPPPPPPPPPXXXXXXXXXXXX	KATGAAT(1)PK	KAT(-49.63)GAAT(49.63)PK	7	2	-0.40739	9941600000	603.92	388290000	365300000	839660000	NA	22.191	NA	NA	NA	NA	NA	NA	NA	NA	NA	NA	NA	NA	29800	1153	146	146	4243;17568;17569	4920;20184;20186	17498;17499;17500;17501;17502;66241;66242;66243;66245;66246;66247	20725;20726;20727;20728;20729;77113;77114;77115;77117;77118;77119	66243	77115	G4861_A_01	8388	66246	77118	G4859_A_02	10226	66246	77118	G4859_A_02	10226	5.18202	5.10366	5.13813	5.10931	5.16217	5.25356	5.01786	5.14507	5.12636	5.14292	5.09811	5.31423	5.14028	5.15058	5.08517	5.25056	5.15165	5.24453	5.08613	5.04475	5.25436	5.22976	5.04668	5.13155
P10412	4	P10412	P10412	Histone H1.4	HIST1H1E	NA	0.999939	42.1418	9.17717e-72	139.78	126.6	129.71	0.983344	17.6258	1.41558e-47	100.21	0.981318	17.1057	8.92306e-56	128.14	0.999939	42.1418	9.17717e-72	139.78	NA	1;2	T	____________MSETAPAAPAAPAPAEKTP	X;X;X;X;X;X;X;X;X;X;X;X;X;Phospho (STY);X;Phospho (STY);X;X;X;X;X;X;X;X;X;X;X;X;X;Phospho (STY);X	XXXXXXXXXXXXXPPPPPPPPPPPPPPPPPP	S(1)ET(1)APAAPAAPAPAEKTPVKK	S(41.23)ET(42.14)APAAPAAPAPAEKT(-41.23)PVKK	3	2	1.5895	23097000000	NA	606870000	433580000	5328800000	NA	NA	NA	NA	NA	NA	NA	NA	NA	NA	NA	NA	NA	NA	29801	1153	4	4	33634;33635;33636	39130;39131;39132;39133;39134;39135	132343;132345;132346;132347;132349;132350;132351;132352;132354;132355;132356;132358;132359;132360;132361;132362;132363;132364;132370;132371;132372;132375;132377;132378;132384;132385;132386;132388	153947;153949;153950;153951;153953;153954;153955;153956;153958;153959;153960;153962;153963;153964;153965;153966;153967;153968;153979;153980;153981;153982;153983;153984;153987;153988;153989;153991;153992;153993;154000;154001;154002;154004	132363	153967	G4861_A_05b	25371	132381	153997	G4861_A_07b	22700	132381	153997	G4861_A_07b	22700	5.10062	5.09516	5.30047	5.27456	5.18037	5.20452	5.23827	5.26526	5.25639	5.33085	5.18178	5.23946	5.27539	5.20233	5.20265	5.20333	5.17247	5.14447	5.22166	5.23515	5.22113	5.17725	5.23573	5.27045
P10412	18	P10412	P10412	Histone H1.4	HIST1H1E	NA	0.999846	38.82	1.88857e-37	94.08	86.458	84.524	0.962958	17.1594	2.40757e-06	55.158	0.999758	39.0809	1.88857e-37	94.08	0.999846	38.82	2.40757e-06	84.524	NA	1;2	T	ETAPAAPAAPAPAEKTPVKKKARKSAGAAKR	X;Phospho (STY);X;X;X;X;X;X;X;X;X;X;X;X;X;Phospho (STY);X;X;X;X;X;X;X;X;X;X;X;X;X;X;X	PPPPPPPPPPPPPPPPPPPPXXXXXXXXXXX	SETAPAAPAAPAPAEKT(1)PVK	S(-46.51)ET(-38.82)APAAPAAPAPAEKT(38.82)PVK	17	3	0.52322	1614700000	NA	1353100000	74580000	48604000	NA	NA	NA	NA	NA	NA	NA	NA	NA	NA	NA	NA	NA	NA	29802	1153	18	18	33635;33636	39131;39132;39133;39134;39135	132353;132357;132361;132365;132374;132383;132387	153957;153961;153965;153969;153970;153986;153999;154003	132357	153961	G4861_A_06b	22152	132373	153985	G4860_A_06	24740	132373	153985	G4860_A_06	24740	4.39173	4.46695	4.44796	4.39341	4.45715	4.49523	4.38476	4.38493	4.37791	4.4745	4.37962	4.45978	4.52733	4.43875	4.34342	4.40262	4.38456	4.45774	4.40511	4.43626	4.50595	4.51818	4.39005	4.40235
P10636-8;P10636;P10636-6;P10636-7;P10636-9;P10636-5;P10636-3;P10636-2;P10636-4	231;548;173;202;566;231;137;173;202	P10636-8	P10636-8	Microtubule-associated protein tau	MAPT	NA	0.999983	47.2848	0.000113474	90.654	73.576	90.654	NA	NA	NA	NA	0.998566	28.5053	0.00352063	62.203	0.999983	47.2848	0.000113474	90.654	NA	2	T	PTPPTREPKKVAVVRTPPKSPSSAKSRLQTA	X;X;X;X;X;X;X;X;X;X;X;X;X;X;X;Phospho (STY);X;X;X;Phospho (STY);X;X;Phospho (STY);X;X;X;X;X;X;X;X	XXXXXXXXXXPPPPPPPPPPPPPPPXXXXXX	VAVVRT(1)PPKS(0.556)PS(0.384)S(0.06)AK	VAVVRT(47.28)PPKS(1.6)PS(-1.6)S(-9.68)AK	6	4	0.37245	18557000	NA	0	5090400	13466000	NA	NA	NA	NA	NA	NA	NA	NA	NA	NA	NA	NA	NA	NA	29805	1157	231	231	41401;43012	48345;50234	172449;172450	200525;200526	172450	200526	G4861_A_10	21560	172450	200526	G4861_A_10	21560	172450	200526	G4861_A_10	21560	NA	NA	NA	NA	NA	NA	NA	NA	3.70582	3.82065	3.66692	3.53311	3.6418	3.75171	3.74422	3.6784	3.7387	3.69906	3.65765	3.63644	3.74171	3.70418	3.5833	3.68516
P10809	455	P10809	P10809	60 kDa heat shock protein, mitochondrial	HSPD1	NA	0.95322	13.0914	0.00177247	79.337	58.384	79.337	NA	NA	NA	NA	NA	NA	NA	NA	0.95322	13.0914	0.00177247	79.337	NA	1	T	GGCALLRCIPALDSLTPANEDQKIGIEIIKR	X;X;X;X;X;X;X;X;X;X;X;X;X;X;X;Phospho (STY);X;X;X;X;X;X;X;X;X;X;X;X;X;X;X	XXXXXXXPPPPPPPPPPPPPPPPXXXXXXXX	CIPALDS(0.047)LT(0.953)PANEDQK	CIPALDS(-13.09)LT(13.09)PANEDQK	9	2	-2.1161	44279000	0.19519	0	0	44279000	0	NA	0.2736	NA	NA	NA	NA	NA	NA	NA	NA	NA	NA	NA	29807	1162	455	455	5092	5912	20739	24642	20739	24642	G4861_A_06b	41245	20739	24642	G4861_A_06b	41245	20739	24642	G4861_A_06b	41245	NA	NA	NA	NA	NA	NA	NA	NA	NA	NA	NA	NA	NA	NA	NA	NA	4.292	4.27179	4.35153	4.34998	4.38536	4.36072	4.32411	4.35752
P11137;P11137-3;P11137-2	1780;1776;424	P11137	P11137	Microtubule-associated protein 2	MAP2	NA	0.893397	9.23273	0.00113463	70.414	58.645	70.414	0.5	0	0.00129233	69.361	0.893397	9.23273	0.00113463	70.414	NA	NA	NA	NA	NA	1	T	REHAKARVDHGAEIITQSPGRSSVASPRRLS	X;X;X;X;X;X;X;X;X;X;X;X;X;X;X;Phospho (STY);X;X;X;X;X;X;X;X;X;X;X;X;X;X;X	XXXXXPPPPPPPPPPPPPPPPXXXXXXXXXX	ARVDHGAEIIT(0.893)QS(0.107)PGR	ARVDHGAEIIT(9.23)QS(-9.23)PGR	11	3	-1.6879	19388000	NA	10606000	8781700	0	NA	NA	NA	NA	NA	NA	NA	NA	NA	NA	NA	NA	NA	NA	29808	1167	1780	1780	3508;3509	4061;4062	14161;14162	16689;16690	14162	16690	G4860_A_04	12270	14162	16690	G4860_A_04	12270	14162	16690	G4860_A_04	12270	3.67857	3.70797	3.68146	3.69253	3.50952	3.66347	3.64615	3.55183	3.69364	3.73142	3.63566	3.53374	3.72489	3.71329	3.60711	3.6484	NA	NA	NA	NA	NA	NA	NA	NA
P11137;P11137-3;P11137-2	1602;1598;246	P11137	P11137	Microtubule-associated protein 2	MAP2	NA	0.942801	12.6766	3.79376e-39	156.24	125.28	156.24	NA	NA	NA	NA	0.942801	12.6766	3.79376e-39	156.24	NA	NA	NA	NA	NA	1	T	KSGTSTPTTPGSTAITPGTPPSYSSRTPGTP	X;X;X;X;X;X;X;X;X;X;X;X;X;X;X;Phospho (STY);X;X;X;X;X;X;X;X;X;X;X;X;X;X;X	XPPPPPPPPPPPPPPPPPPPPPPPPPXXXXX	SGTSTPTTPGS(0.001)T(0.005)AIT(0.943)PGT(0.051)PPSYSSR	S(-82.95)GT(-76.01)S(-68.89)T(-60.74)PT(-45.64)T(-32.95)PGS(-31.62)T(-22.77)AIT(12.68)PGT(-12.68)PPS(-37.87)Y(-62.15)S(-51.41)S(-58.07)R	15	2	0.77493	9555300	NA	0	9555300	0	NA	NA	NA	NA	NA	NA	NA	NA	NA	NA	NA	NA	NA	NA	29809	1167	1602	1602	34391	40033	135754	158022	135754	158022	G4860_A_04	25573	135754	158022	G4860_A_04	25573	135754	158022	G4860_A_04	25573	NA	NA	NA	NA	NA	NA	NA	NA	3.94255	3.88586	3.93147	3.8634	3.92066	3.93514	3.8479	3.84203	NA	NA	NA	NA	NA	NA	NA	NA
P11137;P11137-3;P11137-2	1605;1601;249	P11137	P11137	Microtubule-associated protein 2	MAP2	NA	0.994541	25.6077	9.90269e-143	264.64	240.79	264.64	0.899183	9.5397	2.69081e-99	216.61	NA	NA	NA	NA	0.994541	25.6077	9.90269e-143	264.64	NA	1	T	TSTPTTPGSTAITPGTPPSYSSRTPGTPGTP	X;X;X;X;X;X;X;X;X;X;X;X;X;X;X;Phospho (STY);X;X;X;X;X;X;X;X;X;X;X;X;X;X;X	PPPPPPPPPPPPPPPPPPPPPPPXXXXXXXX	SGTSTPTTPGSTAIT(0.002)PGT(0.995)PPS(0.003)YSSR	S(-144.98)GT(-138.55)S(-130.72)T(-122.7)PT(-107.63)T(-92.33)PGS(-69.08)T(-51.49)AIT(-26.01)PGT(25.61)PPS(-25.61)Y(-119.21)S(-36.98)S(-46.26)R	18	2	-0.4447	261640000	NA	43291000	0	218350000	NA	NA	NA	NA	NA	NA	NA	NA	NA	NA	NA	NA	NA	NA	29810	1167	1605	1605	34391	40033	135752;135753;135755;135756	158020;158021;158023;158024	135756	158024	G4861_A_05b	23452	135756	158024	G4861_A_05b	23452	135756	158024	G4861_A_05b	23452	4.47852	4.50699	4.46701	4.41648	4.53953	4.42905	4.40775	4.43226	NA	NA	NA	NA	NA	NA	NA	NA	4.47478	4.47525	4.46079	4.36306	4.39469	4.48189	4.43848	4.38304
P11137;P11137-3;P11137-2	1649;1645;293	P11137	P11137	Microtubule-associated protein 2	MAP2	NA	0.99998	46.3947	0.000200069	86.479	70.357	86.479	0.999821	37.1055	0.00194475	68.567	0.999708	34.8633	0.00237502	66.325	0.99998	46.3947	0.000200069	86.479	NA	2	T	SAILVPSEKKVAIIRTPPKSPATPKQLRLIN	X;X;X;X;X;X;X;X;X;X;X;X;X;X;X;Phospho (STY);X;X;X;Phospho (STY);X;X;X;X;X;X;X;X;X;X;X	XXXXXXXXXXPPPPPPPPPPPPPPPXXXXXX	VAIIRT(1)PPKS(0.89)PAT(0.11)PK	VAIIRT(46.39)PPKS(9.09)PAT(-9.09)PK	6	4	-0.58547	56932000	NA	26879000	13094000	16959000	NA	NA	NA	NA	NA	NA	NA	NA	NA	NA	NA	NA	NA	NA	29811	1167	1649	1649	42875	50066	171883;171884;171885	199884;199885;199886	171885	199886	G4861_A_01	31423	171885	199886	G4861_A_01	31423	171885	199886	G4861_A_01	31423	4.14524	4.09611	4.04316	3.94754	4.10341	4.10084	3.88394	3.96761	3.95757	4.0573	3.92468	4.02876	4.08197	4.10423	4.2158	4.1244	4.15949	4.1021	3.92275	4.00924	4.16401	4.12814	3.95635	4.03717
P11166	478	P11166	P11166	Solute carrier family 2, facilitated glucose transporter member 1	SLC2A1	NA	0.89017	9.86521	1.57848e-49	167.97	157.16	167.97	0.539958	3.21821	1.22809e-09	106.65	NA	NA	NA	NA	0.89017	9.86521	1.57848e-49	167.97	NA	1	T	IASGFRQGGASQSDKTPEELFHPLGADSQV_	X;X;X;X;X;X;X;X;X;X;X;X;X;X;X;Phospho (STY);X;X;X;X;X;X;X;X;X;X;X;X;X;X;X	XXXXXXPPPPPPPPPPPPPPPPPPPPPPPPX	QGGAS(0.018)QS(0.092)DKT(0.89)PEELFHPLGADSQV	QGGAS(-16.95)QS(-9.87)DKT(9.87)PEELFHPLGADS(-43.12)QV	10	3	-0.84528	238800000	NA	31727000	0	207070000	NA	NA	NA	NA	NA	NA	NA	NA	NA	NA	NA	NA	NA	NA	29812	1169	478	478	26762	30999	101071;101072	118020;118021;118022;118023	101072	118022	G4861_A_05b	41373	101072	118022	G4861_A_05b	41373	101072	118022	G4861_A_05b	41373	4.49307	4.65296	4.33708	5.03713	4.21758	4.3982	4.33354	4.35733	NA	NA	NA	NA	NA	NA	NA	NA	4.35885	4.20614	4.39667	4.66014	4.19891	4.24046	4.40632	4.51058
P11274;P11274-2	385;385	P11274	P11274	Breakpoint cluster region protein	BCR	NA	0.93365	11.6095	4.89712e-62	175.86	158.99	144.44	0.93365	11.6095	1.70127e-28	144.44	NA	NA	NA	NA	0.860337	8.41869	4.89712e-62	175.86	NA	1	T	PSQNSQQSFDSSSPPTPQCHKRHRHCPVVVS	X;X;X;X;X;X;X;X;X;X;X;X;X;X;X;Phospho (STY);X;X;X;X;X;X;X;X;X;X;X;X;X;X;X	PPPPPPPPPPPPPPPPPPPPPXXXXXXXXXX	SRSPSQNSQQSFDSS(0.002)S(0.064)PPT(0.934)PQCHK	S(-108.24)RS(-102.09)PS(-95.68)QNS(-94.95)QQS(-74.29)FDS(-41.99)S(-27.06)S(-11.61)PPT(11.61)PQCHK	19	4	1.3971	257030000	NA	43948000	0	213080000	NA	NA	NA	NA	NA	NA	NA	NA	NA	NA	NA	NA	NA	NA	29815	1175	385	385	6449;36487;37253	7417;42501;42502;43432;43433	147815;147820	171911;171916	147815	171911	G4859_A_05	11259	147820	171916	G4861_A_05b	7430	147820	171916	G4861_A_05b	7430	4.12446	3.94873	4.11977	3.89576	4.33182	4.22695	4.12675	4.0869	NA	NA	NA	NA	NA	NA	NA	NA	4.08695	4.28376	4.15727	3.91918	4.49167	4.47718	4.05977	3.9555
P11388;P11388-2;P11388-3;P11388-4	1360;1386;1396;1441	P11388	P11388	DNA topoisomerase 2-alpha	TOP2A	NA	0.885245	9.03804	0.0136165	64.439	25.656	64.439	NA	NA	NA	NA	NA	NA	NA	NA	0.885245	9.03804	0.0136165	64.439	NA	1	T	DEDFVPSDASPPKTKTSPKLSNKELKPQKSV	X;X;X;X;X;X;X;X;X;X;X;X;X;X;X;Phospho (STY);X;X;X;X;X;X;X;X;X;X;X;X;X;Phospho (STY);X	XXXXXXXXXXXXXXXPPPPPPPPXXXXXXXX	T(0.885)S(0.11)PKLS(0.004)NK	T(9.04)S(-9.04)PKLS(-23.16)NK	1	3	0.03887	1074400000	NA	0	0	1074400000	NA	NA	NA	NA	NA	NA	NA	NA	NA	NA	NA	NA	NA	NA	29817	1179	1360	1360	42053	49094	168362	195614;195615	168362	195615	G4861_A_01	13359	168362	195615	G4861_A_01	13359	168362	195615	G4861_A_01	13359	NA	NA	NA	NA	NA	NA	NA	NA	NA	NA	NA	NA	NA	NA	NA	NA	4.37917	4.45858	4.45469	4.48531	4.52777	4.49857	4.4425	4.43082
P12081;P12081-4;P12081-3;P12081-2	58;58;58;58	P12081	P12081	Histidine--tRNA ligase, cytoplasmic	HARS	NA	1	56.2581	0.00649259	64.313	45.05	56.258	NA	NA	NA	NA	1	56.2581	0.0403492	56.258	0.807053	6.21465	0.00649259	64.313	NA	1	T	AQLGPDESKQKFVLKTPKGTRDYSPRQMAVR	X;X;X;X;X;X;X;X;X;X;X;X;X;X;X;Phospho (STY);X;X;X;X;X;X;X;Phospho (STY);X;X;X;X;X;X;X	XXXXXXXXXXXPPPPPPPPPPXXXXXXXXXX	FVLKT(1)PK	FVLKT(56.26)PK	5	3	0.93792	100540000	NA	0	36502000	0	NA	NA	NA	NA	NA	NA	NA	NA	NA	NA	NA	NA	NA	NA	29822	1192	58	58	11656;11657	13347;13348	43298;43299	50412;50413	43298	50412	G4860_A_03	35205	43299	50413	G4861_A_04b	23352	43299	50413	G4861_A_04b	23352	NA	NA	NA	NA	NA	NA	NA	NA	4.40113	4.37951	4.368	4.21206	4.40473	4.38508	4.29725	4.27666	4.34078	4.26022	4.2842	4.36165	4.41163	4.38586	4.40881	4.4085
P12270	1677	P12270	P12270	Nucleoprotein TPR	TPR	NA	0.962953	14.1874	3.37271e-94	227.24	205.95	227.24	0.962953	14.1874	3.37271e-94	227.24	0.827429	6.83077	4.79143e-74	185.68	0.852703	7.64297	6.3456e-63	180.71	NA	1	T	SDPPTANIKPTPVVSTPSKVTAAAMAGNKST	X;X;X;X;X;X;X;X;X;X;X;X;X;X;X;Phospho (STY);X;X;X;X;X;X;X;X;X;X;X;X;X;X;X	PPPPPPPPPPPPPPPPPPPXXXXXXXXXXXX	GIASTSDPPTANIKPTPVVS(0.037)T(0.963)PSK	GIAS(-150.98)T(-143.68)S(-136.15)DPPT(-102.44)ANIKPT(-55.18)PVVS(-14.19)T(14.19)PS(-34.69)K	21	3	0.29033	1143600000	NA	272280000	228040000	643260000	NA	NA	NA	NA	NA	NA	NA	NA	NA	NA	NA	NA	NA	NA	29827	1199	1677	1677	12792	14622	47506;47507;47508;47509;47510;47511	55352;55353;55354;55355;55356;55357	47507	55353	G4859_A_10	40557	47507	55353	G4859_A_10	40557	47507	55353	G4859_A_10	40557	5.24613	5.24122	4.96601	4.88385	5.15733	5.14518	4.92829	4.9641	5.27912	5.31063	4.9668	4.98379	5.06242	5.21774	4.99746	5.04877	5.24867	5.28191	4.98633	4.91932	5.12486	5.15635	4.90755	4.93461
P12270	2330	P12270	P12270	Nucleoprotein TPR	TPR	NA	0.937341	11.7492	0.0238806	57.347	45.5	57.347	NA	NA	NA	NA	NA	NA	NA	NA	0.937341	11.7492	0.0238806	57.347	NA	1	T	TSSSQPKPFRRVRLQTTLRQGVRGRQFNRQR	X;X;X;X;X;X;X;X;X;X;X;X;X;X;X;Phospho (STY);X;X;X;X;X;X;X;X;X;X;X;X;X;X;X	XXXXXXXXXXXPPPPPPPPXXXXXXXXXXXX	VRLQT(0.937)T(0.063)LR	VRLQT(11.75)T(-11.75)LR	5	3	-0.41406	15280000	NA	0	0	15280000	NA	NA	NA	NA	NA	NA	NA	NA	NA	NA	NA	NA	NA	NA	29828	1199	2330	2330	21937;44617	25246;52068	178405	207357	178405	207357	G4861_A_10	16962	178405	207357	G4861_A_10	16962	178405	207357	G4861_A_10	16962	NA	NA	NA	NA	NA	NA	NA	NA	NA	NA	NA	NA	NA	NA	NA	NA	3.19365	3.20631	3.02571	3.25748	3.10925	2.92426	3.36963	3.34592
P12270	2139	P12270	P12270	Nucleoprotein TPR	TPR	NA	0.760462	6.75967	0.000922595	58.722	46.52	58.722	NA	NA	NA	NA	NA	NA	NA	NA	0.760462	6.75967	0.000922595	58.722	NA	2	T	QHFFDDEDRTVPSTPTLVVPHRTDGFAEAIH	X;X;X;X;X;X;X;X;X;X;X;X;X;Phospho (STY);X;Phospho (STY);X;X;X;X;X;X;X;X;X;X;X;X;X;X;X	XXXXXXXXXPPPPPPPPPPPPPPPPPPPPPP	T(0.029)VPS(0.146)T(0.715)PT(0.76)LVVPHRT(0.241)DGFAEAIHS(0.108)PQVAGVPR	T(-14.19)VPS(-7.69)T(6.76)PT(6.76)LVVPHRT(-6.76)DGFAEAIHS(-9.53)PQVAGVPR	7	5	0.47098	26730000	NA	0	0	26730000	NA	NA	NA	NA	NA	NA	NA	NA	NA	NA	NA	NA	NA	NA	29832	1199	2139	2139	42595	49730	170651	198378	170651	198378	G4861_A_06b	39633	170651	198378	G4861_A_06b	39633	170651	198378	G4861_A_06b	39633	NA	NA	NA	NA	NA	NA	NA	NA	NA	NA	NA	NA	NA	NA	NA	NA	3.42053	3.40426	3.60147	3.50063	3.61439	3.63234	3.44515	3.52021
P12277	35	P12277	P12277	Creatine kinase B-type	CKB	NA	0.998522	28.2964	0.00131051	99.215	71.886	99.215	0.997565	26.1241	0.0208552	67.153	NA	NA	NA	NA	0.998522	28.2964	0.00131051	99.215	NA	1	T	FPDLSAHNNHMAKVLTPELYAELRAKSTPSG	X;X;X;X;X;X;X;X;X;X;X;X;X;X;X;Phospho (STY);X;X;X;X;X;X;X;X;X;X;X;X;X;X;X	XXXXXXXXXXXXXPPPPPPPPPPPXXXXXXX	VLT(0.999)PELY(0.001)AELR	VLT(28.3)PELY(-28.3)AELR	3	2	0.26947	50734000	NA	8840400	0	41893000	NA	NA	NA	NA	NA	NA	NA	NA	NA	NA	NA	NA	NA	NA	29833	1200	35	35	44212	51598	176927;176928	205668;205669	176928	205669	G4861_A_05b	48816	176928	205669	G4861_A_05b	48816	176928	205669	G4861_A_05b	48816	3.52446	3.51718	3.45466	3.46963	3.51712	3.35157	3.49	3.35932	NA	NA	NA	NA	NA	NA	NA	NA	3.47136	3.53747	3.48267	3.45958	3.49114	3.47696	3.50139	3.42768
P12757-3	428	P12757-3	P12757-3	NA	NA	NA	0.97269	15.526	0.0107154	58.98	29.14	58.98	NA	NA	NA	NA	0.97269	15.526	0.0107154	58.98	0.841695	7.34488	0.0618135	45.438	NA	1	T	VSLTSAVSQSKELTKTEANASISNNSTSKRK	X;X;X;X;X;X;X;X;X;X;X;X;X;X;X;Phospho (STY);X;X;X;X;X;X;X;X;X;X;X;X;X;X;X	XXXXXXXXXXXXXXXPPPPPPPPPPPPPPXX	T(0.973)EANAS(0.027)ISNNSTSK	T(15.53)EANAS(-15.53)IS(-44.94)NNS(-50.04)T(-50.04)S(-50.04)K	1	3	2.428	86524000	NA	0	51061000	35462000	NA	NA	NA	NA	NA	NA	NA	NA	NA	NA	NA	NA	NA	NA	29834	1204	428	428	39988	46673	159944;159945	185793;185794	159944	185793	G4860_A_01	30792	159944	185793	G4860_A_01	30792	159944	185793	G4860_A_01	30792	NA	NA	NA	NA	NA	NA	NA	NA	3.82604	3.83499	3.69439	3.72918	3.72925	3.74902	3.64076	3.75729	3.76602	3.87272	3.66019	3.72745	3.76031	3.75082	3.70465	3.67289
P12814;P12814-2;P12814-3;P12814-4	426;426;426;426	P12814	P12814	Alpha-actinin-1	ACTN1	NA	0.994484	23.2619	4.5952e-09	129.62	81.071	129.62	0.989923	22.0463	0.000107073	116.24	0.943203	12.232	8.00202e-06	127.56	0.994484	23.2619	4.5952e-09	129.62	NA	1	T	DGKEAMLRQKDYETATLSEIKALLKKHEAFE	X;X;X;X;X;Oxidation (M);X;X;X;X;X;X;X;X;X;Phospho (STY);X;X;X;X;X;X;X;X;X;X;X;X;X;X;X	XXXXXXXXPPPPPPPPPPPPPXXXXXXXXXX	QKDYET(0.001)AT(0.994)LS(0.005)EIK	QKDY(-87.97)ET(-30.82)AT(23.26)LS(-23.26)EIK	8	3	-0.94676	60535000	0.039742	13596000	13596000	0	0.038309	0.085916	0	NA	NA	NA	NA	NA	NA	NA	NA	NA	NA	NA	29836	1205	426	426	7563;27033	8684;31319	29324;29325;102237	34591;34592;119400	102237	119400	G4861_A_07b	28676	102237	119400	G4861_A_07b	28676	102237	119400	G4861_A_07b	28676	4.35655	4.4172	4.40883	4.23978	4.30022	4.20732	4.26849	4.26635	3.96801	4.32782	4.32005	4.33022	4.27129	4.29743	4.2645	4.14081	4.27662	4.21396	4.29692	4.26268	4.24747	4.30263	4.2921	4.29216
P12814;P12814-2;P12814-3;P12814-4	230;230;230;230	P12814	P12814	Alpha-actinin-1	ACTN1	NA	1	50.4245	0.0128513	50.425	32.286	50.425	1	50.4245	0.0128513	50.425	NA	NA	NA	NA	NA	NA	NA	NA	NA	1	T	YLDIPKMLDAEDIVGTARPDEKAIMTYVSSF	X;X;X;X;X;X;Oxidation (M);X;X;X;X;X;X;X;X;Phospho (STY);X;X;X;X;X;X;X;X;X;X;X;X;X;X;X	XXXXXXPPPPPPPPPPPPPPPPXXXXXXXXX	MLDAEDIVGT(1)ARPDEK	MLDAEDIVGT(50.42)ARPDEK	10	3	-0.40779	9360200	0.0027517	9360200	0	0	0.01613	0	0	NA	NA	NA	NA	NA	NA	NA	NA	NA	NA	NA	29837	1205	230	230	23751	27464	89940	105523	89940	105523	G4859_A_02	36032	89940	105523	G4859_A_02	36032	89940	105523	G4859_A_02	36032	3.40463	3.37014	3.85295	4.0029	3.57454	3.64461	3.75955	4.00178	NA	NA	NA	NA	NA	NA	NA	NA	NA	NA	NA	NA	NA	NA	NA	NA
P12956;P12956-2	455;414	P12956	P12956	X-ray repair cross-complementing protein 6	XRCC6	NA	1	137.895	0.000907287	137.89	106.47	137.89	1	125.74	0.000958115	125.74	1	137.895	0.000907287	137.89	1	101.929	0.00509774	101.93	NA	1	T	ADDKRKMPFTEKIMATPEQVGKMKAIVEKLR	X;X;X;X;X;X;X;X;X;X;X;X;X;Oxidation (M);X;Phospho (STY);X;X;X;X;X;X;X;X;X;X;X;X;X;X;X	XXXXXXXXXXXXPPPPPPPPPPXXXXXXXXX	IMAT(1)PEQVGK	IMAT(137.89)PEQVGK	4	2	-0.018053	1371000000	NA	313550000	111350000	926230000	NA	NA	NA	NA	NA	NA	NA	NA	NA	NA	NA	NA	NA	NA	29839	1210	455	455	16555	18996;18997	62532;62533;62534;62535;62536	72826;72827;72828;72829;72830;72831;72832	62536	72832	G4860_A_08	30319	62536	72832	G4860_A_08	30319	62536	72832	G4860_A_08	30319	5.08506	4.94819	5.03959	4.92382	5.1133	5.1162	5.09695	5.03962	4.77688	5.0446	4.92738	4.93836	5.08386	5.08008	5.10202	5.08412	5.05101	4.9557	5.02749	5.05652	5.08821	5.09197	5.08375	5.06816
P13051;P13051-2	60;51	P13051	P13051	Uracil-DNA glycosylase	UNG	NA	0.999988	46.972	8.33099e-38	150.62	127.99	88.395	0.999988	46.972	8.33099e-38	150.62	0.95799	16.0888	7.5619e-05	84.641	0.999976	43.599	2.24831e-07	105.21	NA	1;2	T	AIPAKKAPAGQEEPGTPPSSPLSAEQLDRIQ	X;X;X;X;X;X;X;X;X;X;X;X;X;X;X;Phospho (STY);X;X;Phospho (STY);X;X;X;X;X;X;X;X;X;X;X;X	XXXXXPPPPPPPPPPPPPPPPPPPPPPPPXX	KAPAGQEEPGT(1)PPS(0.528)S(0.458)PLS(0.014)AEQLDR	KAPAGQEEPGT(46.97)PPS(0.62)S(-0.62)PLS(-15.71)AEQLDR	11	3	-0.30839	278430000	NA	84271000	71626000	122530000	NA	NA	NA	NA	NA	NA	NA	NA	NA	NA	NA	NA	NA	NA	29841	1212	60	60	17490	20097;20098	65989;65990;65991;65992	76824;76825;76826;76827;76828;76829	65989	76824	G4859_A_05	33249	65991	76827	G4859_A_06	33067	65991	76827	G4859_A_06	33067	4.21035	4.23374	4.23104	4.16665	4.25473	4.26587	4.22446	4.17126	4.19632	4.20647	4.23923	4.17896	4.21627	4.27664	4.27175	4.24213	4.23743	4.23741	4.22186	4.23364	4.26465	4.20427	4.20113	4.20248
P13489	82	P13489	P13489	Ribonuclease inhibitor	RNH1	NA	0.996967	25.1681	2.92691e-28	147.85	130.41	147.85	0.954248	13.1925	6.47214e-07	104.51	0.936212	11.6663	6.41626e-09	107.31	0.996967	25.1681	2.92691e-28	147.85	NA	1	T	ELGDVGVHCVLQGLQTPSCKIQKLSLQNCCL	X;X;X;X;X;X;X;X;X;X;X;X;X;X;X;Phospho (STY);X;X;X;X;X;X;X;X;X;X;X;X;X;X;X	PPPPPPPPPPPPPPPPPPPPXXXXXXXXXXX	SNELGDVGVHCVLQGLQT(0.997)PS(0.003)CK	S(-91.61)NELGDVGVHCVLQGLQT(25.17)PS(-25.17)CK	18	3	-0.069542	625590000	NA	63288000	53404000	508900000	NA	NA	NA	NA	NA	NA	NA	NA	NA	NA	NA	NA	NA	NA	29842	1215	82	82	35933	41869	142279;142280;142281	165644;165645;165646	142281	165646	G4861_A_09	40393	142281	165646	G4861_A_09	40393	142281	165646	G4861_A_09	40393	4.23198	4.19995	4.22579	4.17238	4.23606	4.27194	4.26288	4.24057	4.09079	4.34433	4.21148	4.20485	4.27657	4.29534	4.25656	4.20845	4.17922	4.25593	4.15465	4.18404	4.23128	4.25278	4.23676	4.24405
P13639	57	P13639	P13639	Elongation factor 2	EEF2	NA	0.99989	41.837	3.28877e-06	151.7	93.023	92.112	0.99989	41.837	2.84359e-05	135.26	0.999551	34.6808	3.28877e-06	151.7	0.998746	29.0264	0.000374902	102.9	NA	1	T	KAGIIASARAGETRFTDTRKDEQERCITIKS	X;X;X;X;X;X;Phospho (STY);X;X;X;X;X;X;X;X;Phospho (STY);X;X;X;X;X;X;X;X;X;X;X;X;X;X;X	XXXXXXXXXPPPPPPPPPPPPPPPPXXXXXX	AGETRFT(1)DTR	AGET(-43.55)RFT(41.84)DT(-41.84)R	7	2	0.066083	156270000000	527.44	14367000000	13837000000	38256000000	398.41	367.42	171.89	NA	NA	NA	NA	NA	NA	NA	NA	NA	NA	NA	29845	1218	57	57	1651;1652;11588	1909;1910;13269	6658;6659;6660;6661;6662;6663;6664;6665;6666;6668;6669;6670;6671;6672;6673;6674;6675;6676;6677;6678;6679;43058;43063;43064;43067	7881;7882;7883;7884;7885;7886;7887;7888;7889;7890;7891;7892;7893;7895;7896;7897;7898;7899;7900;7901;7902;7903;7904;7905;7906;7907;7908;7909;50141;50142;50147;50148;50151	6659	7882	G4859_A_01	9047	6671	7901	G4860_A_06	8827	43063	50147	G4860_A_05	9168	5.80119	5.55334	5.61552	5.87977	5.25154	5.40958	5.54033	5.8496	5.46864	5.55738	5.61148	5.99396	5.25573	5.40187	5.64876	5.96039	5.74636	5.5004	5.66214	5.8959	5.3905	5.46144	5.50672	5.75861
P13639	59	P13639	P13639	Elongation factor 2	EEF2	NA	0.999407	32.2681	1.14533e-06	141.34	116.22	141.34	0.998832	29.319	2.75876e-06	141.34	0.986399	18.6048	0.000161233	111.12	0.999407	32.2681	1.14533e-06	141.34	NA	1	T	GIIASARAGETRFTDTRKDEQERCITIKSTA	X;X;X;X;Phospho (STY);X;X;X;X;X;X;X;X;X;X;Phospho (STY);X;X;X;X;X;X;X;X;X;X;X;X;X;X;X	XXXXXXXPPPPPPPPPPPPPPPPXXXXXXXX	FT(0.001)DT(0.999)RKDEQER	FT(-32.27)DT(32.27)RKDEQER	4	4	0.10722	5034200000	16.992	1257100000	212500000	790320000	34.86	5.6427	3.5511	NA	NA	NA	NA	NA	NA	NA	NA	NA	NA	NA	29846	1218	59	59	1651;1652;11588	1909;1910;13269	6667;43057;43059;43060;43061;43062;43065;43066	7894;50140;50143;50144;50145;50146;50149;50150	43066	50150	G4861_A_05b	7279	43066	50150	G4861_A_05b	7279	43066	50150	G4861_A_05b	7279	4.55955	4.34399	4.49903	4.55004	4.17559	4.27072	4.45594	4.65942	4.24607	4.46294	4.49203	4.98665	4.18819	4.33667	4.70716	4.94416	4.48824	4.46673	4.63095	4.7451	4.30621	4.44616	4.36604	4.59267
P13639	435	P13639	P13639	Elongation factor 2	EEF2	NA	0.999989	49.7346	0.00126362	85.958	67.227	77.912	0.99881	29.2394	0.00312166	83.397	0.999804	37.0769	0.00264539	70.963	0.999989	49.7346	0.00126362	85.958	NA	1	T	LVSTGLKVRIMGPNYTPGKKEDLYLKPIQRT	X;X;X;X;X;X;X;X;X;X;Oxidation (M);X;X;X;X;Phospho (STY);X;X;X;X;X;X;X;X;X;X;X;X;X;X;X	XXXXXXXXXPPPPPPPPPPPXXXXXXXXXXX	IMGPNYT(1)PGKK	IMGPNY(-49.73)T(49.73)PGKK	7	3	1.809	429410000	89.857	41857000	20487000	17660000	NA	4.2869	NA	NA	NA	NA	NA	NA	NA	NA	NA	NA	NA	NA	29847	1218	435	435	16560;16561	19003;19005;19006	62542;62543;62545;62546;62547;62548;62549	72838;72839;72840;72842;72843;72844;72845;72846	62549	72846	G4861_A_02	27373	62543	72840	G4861_A_01	30642	62549	72846	G4861_A_02	27373	4.47016	4.40526	4.50725	4.41366	4.4274	4.40355	4.39724	4.40618	4.31298	4.47488	4.44394	4.48495	4.35878	4.42655	4.3933	4.34567	4.41285	4.34644	4.44283	4.407	4.35764	4.42446	4.40141	4.42786
P13797;P13797-3;P13797-2	92;47;70	P13797	P13797	Plastin-3	PLS3	NA	0.99999	51.8252	0.00451627	69.261	27.231	69.261	0.99999	51.8252	0.00451627	69.261	0.991858	23.8676	0.0250511	48.659	0.999976	47.348	0.00656919	64.121	NA	1	T	FVYIFQEVKSSDIAKTFRKAINRKEGICALG	X;X;X;X;X;X;X;X;X;X;X;X;X;X;X;Phospho (STY);X;X;X;X;X;X;X;X;X;X;X;X;X;X;X	XXXXXXXXXPPPPPPPPPPXXXXXXXXXXXX	SSDIAKT(1)FRK	S(-51.83)S(-54.29)DIAKT(51.83)FRK	7	4	1.5426	64944000	NA	18327000	18578000	28039000	NA	NA	NA	NA	NA	NA	NA	NA	NA	NA	NA	NA	NA	NA	29848	1224	92	92	37435	43651	148629;148630;148631	172843;172844;172845;172846	148629	172843	G4859_A_01	22638	148629	172843	G4859_A_01	22638	148629	172843	G4859_A_01	22638	4.34399	4.32287	4.33071	4.30811	4.40061	4.41753	4.39651	4.39913	4.15709	4.37136	4.2387	4.24964	4.54534	4.4948	4.36913	4.37515	4.34004	4.37148	4.2764	4.34191	4.49078	4.43192	4.36902	4.38641
P13797;P13797-3;P13797-2	531;486;518	P13797	P13797	Plastin-3	PLS3	NA	0.948696	12.6698	0.0277899	96.668	32.248	96.668	NA	NA	NA	NA	NA	NA	NA	NA	0.948696	12.6698	0.0277899	96.668	NA	1	T	GQKANDDIIVNWVNRTLSEAGKSTSIQSFKD	X;X;X;X;X;X;X;X;X;X;X;X;X;X;X;Phospho (STY);X;X;X;X;X;X;X;X;Phospho (STY);X;X;X;X;X;X	XXXXXXXXXXXXXXXPPPPPPPXXXXXXXXX	T(0.949)LS(0.051)EAGK	T(12.67)LS(-12.67)EAGK	1	2	0.22484	44019000	NA	0	0	44019000	NA	NA	NA	NA	NA	NA	NA	NA	NA	NA	NA	NA	NA	NA	29849	1224	531	531	41056	47916	164067	190519	164067	190519	G4861_A_06b	15946	164067	190519	G4861_A_06b	15946	164067	190519	G4861_A_06b	15946	NA	NA	NA	NA	NA	NA	NA	NA	NA	NA	NA	NA	NA	NA	NA	NA	4.49943	4.38761	4.41471	4.41071	4.41291	4.41198	4.44522	4.40859
P13861;P13861-2	54;54	P13861	P13861	cAMP-dependent protein kinase type II-alpha regulatory subunit	PRKAR2A	NA	0.999998	58.1122	0.00212082	85.522	71.752	85.522	0.999969	45.0962	0.00506746	72.958	0.999998	58.1122	0.00212082	85.522	0.999933	41.7431	0.00730379	71.548	NA	1;2	T	RLREARAPASVLPAATPRQSLGHPPPEPGPD	X;X;X;X;X;X;X;X;X;X;X;X;X;X;X;Phospho (STY);X;X;X;Phospho (STY);X;X;X;X;X;X;X;X;X;X;X	XXXPPPPPPPPPPPPPPPPPPPPPPPPPPPP	APASVLPAAT(1)PR	APAS(-58.11)VLPAAT(58.11)PR	10	2	0.19206	91686000	NA	9429800	7638900	68310000	NA	NA	NA	NA	NA	NA	NA	NA	NA	NA	NA	NA	NA	NA	29851	1228	54	54	2891;2892;7874	3364;3365;3366;9041	11724;11725;11726;11728;30436	13893;13894;13895;13897;35787	11725	13894	G4860_A_08	27585	11725	13894	G4860_A_08	27585	11725	13894	G4860_A_08	27585	3.71894	3.69406	3.6589	3.66963	3.738	3.73151	3.71528	3.68989	3.74595	3.77477	3.54639	3.69557	3.69424	3.71811	3.68839	3.71377	3.66876	3.75748	3.71814	3.75953	3.78521	3.62796	3.6683	3.6912
P14209;P14209-3	181;165	P14209	P14209	CD99 antigen	CD99	NA	1	126.265	9.74555e-25	180.04	153.62	126.26	1	67.136	1.7562e-18	147.9	1	134.061	5.55484e-14	134.06	1	126.265	9.74555e-25	180.04	NA	1	T	MESHRNANAEPAVQRTLLEK___________	Oxidation (M);X;Phospho (STY);X;X;X;X;X;X;X;X;X;X;X;X;Phospho (STY);X;X;X;X;X;X;X;X;X;X;X;X;X;X;X	XXXXXPPPPPPPPPPPPPPPXXXXXXXXXXX	NANAEPAVQRT(1)LLEK	NANAEPAVQRT(126.26)LLEK	11	3	-0.34156	8821900000	NA	579510000	534480000	7493700000	NA	NA	NA	NA	NA	NA	NA	NA	NA	NA	NA	NA	NA	NA	29854	1236	181	181	24276	28117	91968;91969;91970;91971;91972;91973	107772;107773;107774;107775;107776;107777;107778;107779	91973	107779	G4861_A_06b	24451	91971	107777	G4861_A_05b	24211	91971	107777	G4861_A_05b	24211	5.06655	5.15505	4.1598	5.40933	4.13806	4.48051	4.36869	4.51999	4.68835	4.52921	4.81475	3.86216	4.47128	4.66727	3.91188	4.1056	4.7728	4.38766	4.31193	4.90697	4.18554	4.10722	4.61283	4.73846
P14618;P14618-3	432;417	P14618	P14618	Pyruvate kinase PKM	PKM	NA	1	67.1938	0.0039179	83.397	59.015	83.397	1	63.4903	0.00561179	79.693	1	67.1938	0.0039179	83.397	0.576363	1.33734	0.0437048	44.045	NA	1	T	VEASFKCCSGAIIVLTKSGRSAHQVARYRPR	X;X;X;X;X;X;X;X;X;X;X;X;X;X;X;Phospho (STY);X;X;X;X;X;X;X;X;X;X;X;X;X;X;X	XXXXXXPPPPPPPPPPPPPPXXXXXXXXXXX	CCSGAIIVLT(1)K	CCS(-67.19)GAIIVLT(67.19)K	10	2	0.67051	23062000	NA	2950800	1706900	0	NA	NA	NA	NA	NA	NA	NA	NA	NA	NA	NA	NA	NA	NA	29855	1244	432	432	4869;4870	5667;5668	19908;19909;19912	23503;23504;23507	19909	23504	G4860_A_10	39033	19909	23504	G4860_A_10	39033	19909	23504	G4860_A_10	39033	3.92081	3.83563	3.89157	3.87186	3.83308	3.81723	3.76958	3.85563	3.78834	3.99135	3.84446	3.83533	3.94089	4.00241	3.8468	3.76737	3.92227	3.74583	3.73635	3.81922	3.93003	3.80841	3.87204	3.89001
P14618;P14618-3;P14618-2	129;114;129	P14618;P14618-2	P14618	Pyruvate kinase PKM	PKM	NA	0.999934	41.819	2.61902e-08	128.76	100.13	128.76	0.784246	5.60493	2.61902e-08	113.47	NA	NA	NA	NA	0.999934	41.819	1.60864e-06	128.76	NA	1	T	TKGPEIRTGLIKGSGTAEVELKKGATLKITL	X;X;X;X;X;X;X;X;X;X;X;X;X;X;X;Phospho (STY);X;X;X;X;X;X;X;X;X;X;X;X;X;X;X	XXXXXXXPPPPPPPPPPPPPPPPXXXXXXXX	GSGT(1)AEVELKK	GS(-41.82)GT(41.82)AEVELKK	4	3	-0.28626	96920000	0.099474	5515500	0	0	0.028369	0	0	NA	NA	NA	NA	NA	NA	NA	NA	NA	NA	NA	29858	1244;1245	129;129	129	13928;13929;40414;40415	15948;15951;47167;47168	52051;52058;161579	60757;60764;187690	52058	60764	G4861_A_07b	20411	52058	60764	G4861_A_07b	20411	161579	187690	G4859_A_01	43074	4.40239	4.49044	4.51431	4.40577	4.47767	4.50373	4.546	4.48934	NA	NA	NA	NA	NA	NA	NA	NA	4.55178	4.41754	4.50451	4.42941	4.49461	4.48821	4.49158	4.47194
P14618;P14618-2	50;50	P14618;P14618-2	P14618	Pyruvate kinase PKM	PKM	NA	0.998822	29.5659	0.00304737	74.966	53.594	68.179	0.995096	24.1603	0.00304737	74.966	NA	NA	NA	NA	0.998822	29.5659	0.00953021	68.179	NA	1	T	IDSPPITARNTGIICTIGPASRSVETLKEMI	X;X;Phospho (STY);X;X;X;X;X;X;X;X;X;X;X;X;Phospho (STY);X;X;X;X;X;X;Phospho (STY);X;X;X;X;X;X;X;X	XXXXXXXXXPPPPPPPPPPPPPXXXXXXXXX	NTGIICT(0.999)IGPAS(0.001)R	NT(-41.32)GIICT(29.57)IGPAS(-29.57)R	7	2	-0.55	250380000	12.248	40092000	0	210280000	1.9613	NA	NA	NA	NA	NA	NA	NA	NA	NA	NA	NA	NA	NA	29859	1244;1245	50;50	50	25809;25810	29905;29906	97668;97669	114196;114197	97669	114197	G4861_A_07b	26372	97668	114196	G4859_A_07	32084	97668	114196	G4859_A_07	32084	4.19999	4.13378	4.17266	4.22552	4.22761	4.28915	4.19163	4.2366	NA	NA	NA	NA	NA	NA	NA	NA	4.19927	4.15861	4.19648	4.21096	4.28337	4.24472	4.21455	4.23524
P14868	52	P14868	P14868	Aspartate--tRNA ligase, cytoplasmic	DARS	NA	1	87.2981	0.0014677	100.88	58.542	87.298	1	60.5185	0.018583	60.518	1	42.7433	0.0697167	42.743	1	87.2981	0.0014677	100.88	NA	1	T	SQEKPDRVLVRVRDLTIQKADEVVWVRARVH	X;X;X;X;X;X;X;X;X;X;X;X;X;X;X;Phospho (STY);X;X;X;X;X;X;X;X;X;X;X;X;X;X;X	XXXXXXXXXXXPPPPPPPPXXXXXXXXXXXX	VRDLT(1)IQK	VRDLT(87.3)IQK	5	2	0.12839	110730000	NA	13015000	12096000	79302000	NA	NA	NA	NA	NA	NA	NA	NA	NA	NA	NA	NA	NA	NA	29863	1252	52	52	44578	52025	178265;178266;178267;178268	207212;207213;207214;207215	178268	207215	G4861_A_09	21910	178267	207214	G4861_A_09	21872	178267	207214	G4861_A_09	21872	3.66304	3.51554	3.5987	3.54564	3.56676	3.59982	3.58498	3.5882	3.2545	3.61358	3.62091	3.61018	3.52354	3.49799	3.62012	3.56299	3.59109	3.62341	3.63371	3.58208	3.62204	3.5777	3.57995	3.57142
P14923	54	P14923	P14923	Junction plakoglobin	JUP	NA	1	101.252	9.78367e-33	166.06	147.34	143.57	0.999905	40.242	0.000896669	66.827	1	72.3293	2.6564e-18	134.06	1	101.252	9.78367e-33	166.06	NA	1	T	SKGIMEEDEACGRQYTLKKTTTYTQGVPPSQ	X;X;X;X;Oxidation (M);X;X;X;X;X;X;X;X;X;X;Phospho (STY);X;X;X;X;X;X;X;X;X;X;X;X;X;X;X	XXPPPPPPPPPPPPPPPPPXXXXXXXXXXXX	GIMEEDEACGRQYT(1)LKK	GIMEEDEACGRQY(-101.25)T(101.25)LKK	14	4	0.58633	1055300000	NA	58165000	66694000	496570000	NA	NA	NA	NA	NA	NA	NA	NA	NA	NA	NA	NA	NA	NA	29864	1254	54	54	12844	14680;14681	47670;47671;47672;47673;47674;47675;47676;47677	55543;55544;55545;55546;55547;55548;55549;55550	47673	55546	G4861_A_07b	19033	47677	55550	G4861_A_08b	23878	47677	55550	G4861_A_08b	23878	4.62547	4.59435	4.39098	4.89724	4.35295	4.53998	4.37378	4.63948	4.61215	4.56036	4.83561	4.40693	4.50824	4.62696	4.28434	4.57396	4.6228	4.51153	4.48245	4.72527	4.17818	4.1989	4.65063	4.74775
P15056	401	P15056	P15056	Serine/threonine-protein kinase B-raf	BRAF	NA	0.966975	14.7604	4.57589e-23	135.88	115.28	135.88	0.935735	12.607	2.24052e-05	77.984	0.966975	14.7604	4.57589e-23	135.88	0.905617	10.2342	3.41812e-16	122.95	NA	1	T	QGFRGDGGSTTGLSATPPASLPGSLTNVKAL	X;X;X;X;X;X;X;X;X;X;X;X;X;X;X;Phospho (STY);X;X;X;X;X;X;X;X;X;X;X;X;X;X;X	PPPPPPPPPPPPPPPPPPPPPPPPPPPPPXX	DQGFRGDGGSTT(0.001)GLS(0.032)AT(0.967)PPASLPGSLTNVK	DQGFRGDGGS(-42.31)T(-42.99)T(-32.09)GLS(-14.76)AT(14.76)PPAS(-50)LPGS(-79.02)LT(-89.03)NVK	17	3	0.62695	124850000	NA	21294000	17576000	85981000	NA	NA	NA	NA	NA	NA	NA	NA	NA	NA	NA	NA	NA	NA	29865	1256	401	401	6880	7914	26768;26769;26770	31608;31609;31610	26769	31609	G4860_A_08	42301	26769	31609	G4860_A_08	42301	26769	31609	G4860_A_08	42301	3.90754	3.80818	3.80168	3.8719	3.80506	3.76038	3.87008	3.86987	3.83721	3.88933	3.6841	3.83298	3.7562	3.86378	3.8537	3.84084	3.8248	3.85296	3.76918	3.80067	3.88066	3.87402	3.92177	3.82509
P15121	266	P15121	P15121	Aldose reductase	AKR1B1	NA	0.998835	29.3321	1.17596e-08	133.48	103.35	86.288	0.821865	6.64051	0.00387045	65.472	0.522553	0.392052	0.0102216	58.071	0.998835	29.3321	1.17596e-08	133.48	NA	1	T	RFPMQRNLVVIPKSVTPERIAENFKVFDFEL	X;X;X;X;X;X;X;X;X;X;X;X;X;X;X;Phospho (STY);X;X;X;X;X;X;X;X;X;X;X;X;X;X;X	XXXXXXXXXXXXXPPPPPPPPPPPPXXXXXX	S(0.001)VT(0.999)PERIAENFK	S(-29.33)VT(29.33)PERIAENFK	3	2	1.965	148060000	NA	11800000	8533700	101820000	NA	NA	NA	NA	NA	NA	NA	NA	NA	NA	NA	NA	NA	NA	29866	1258	266	266	39229	45809	156800;156801;156802;156803;156804	182210;182211;182212;182213;182214	156803	182213	G4861_A_08b	34394	156802	182212	G4861_A_08b	34374	156802	182212	G4861_A_08b	34374	4.08793	4.12687	4.23298	4.04046	4.05293	4.17216	4.04832	4.03334	3.58469	4.13327	4.15019	4.07109	4.0043	4.06976	4.16477	4.06782	4.06156	4.09139	4.09142	4.01454	4.05943	4.0793	4.09189	4.03087
P15170;P15170-3;P15170-2	89;227;226	P15170	P15170	Eukaryotic peptide chain release factor GTP-binding subunit ERF3A	GSPT1	NA	0.998942	31.9491	0.0113538	44.382	19.487	44.382	NA	NA	NA	NA	NA	NA	NA	NA	0.998942	31.9491	0.0113538	44.382	NA	2	T	HVNVVFIGHVDAGKSTIGGQIMYLTGMVDKR	X;X;X;X;X;X;X;X;X;X;X;X;X;X;Phospho (STY);Phospho (STY);X;X;X;X;X;Oxidation (M);X;X;X;X;Oxidation (M);X;X;X;X	XXXXXXXXXXXXXXPPPPPPPPPPPPPPPPP	S(0.999)T(0.999)IGGQIMY(0.001)LT(0.001)GMVDKR	S(32.07)T(31.95)IGGQIMY(-36.67)LT(-31.95)GMVDKR	2	4	-2.7706	600990000	NA	0	0	600990000	NA	NA	NA	NA	NA	NA	NA	NA	NA	NA	NA	NA	NA	NA	29867	1261	89	89	38573	45029	153774	178732	153774	178732	G4861_A_05b	4893	153774	178732	G4861_A_05b	4893	153774	178732	G4861_A_05b	4893	NA	NA	NA	NA	NA	NA	NA	NA	NA	NA	NA	NA	NA	NA	NA	NA	3.99548	3.82964	4.41628	4.22707	4.10849	4.04318	4.37815	4.25435
P15260	295	P15260	P15260	Interferon gamma receptor 1	IFNGR1	NA	0.992869	23.3517	0.00266705	71.879	55.625	71.879	NA	NA	NA	NA	0.992869	23.3517	0.00266705	71.879	NA	NA	NA	NA	NA	1	T	SIILPKSLISVVRSATLETKPESKYVSLITS	X;X;X;X;X;X;X;X;X;X;X;X;X;X;X;Phospho (STY);X;X;X;X;X;X;X;X;X;X;X;X;X;X;X	XXXXXXXXXXXXXPPPPPPPPPPPXXXXXXX	S(0.005)AT(0.993)LET(0.002)KPES(0.001)K	S(-23.35)AT(23.35)LET(-27.37)KPES(-31.38)K	3	3	-0.015344	15210000	NA	0	15210000	0	NA	NA	NA	NA	NA	NA	NA	NA	NA	NA	NA	NA	NA	NA	29868	1262	295	295	32765	38108	128876	149843	128876	149843	G4860_A_06	17849	128876	149843	G4860_A_06	17849	128876	149843	G4860_A_06	17849	NA	NA	NA	NA	NA	NA	NA	NA	4.26396	4.01528	4.40239	4.11895	3.99886	3.91316	3.94185	4.0071	NA	NA	NA	NA	NA	NA	NA	NA
P15260	298	P15260	P15260	Interferon gamma receptor 1	IFNGR1	NA	0.862591	10.3129	0.00199788	73.386	51.065	73.386	NA	NA	NA	NA	NA	NA	NA	NA	0.862591	10.3129	0.00199788	73.386	NA	1	T	LPKSLISVVRSATLETKPESKYVSLITSYQP	X;X;X;X;X;X;X;X;X;X;X;X;X;X;X;Phospho (STY);X;X;X;X;X;X;X;X;X;X;X;X;X;X;X	XXXXXXXXXXPPPPPPPPPPPXXXXXXXXXX	S(0.002)AT(0.055)LET(0.863)KPES(0.08)K	S(-26.35)AT(-11.94)LET(10.31)KPES(-10.31)K	6	3	0.39066	36670000	NA	0	0	36670000	NA	NA	NA	NA	NA	NA	NA	NA	NA	NA	NA	NA	NA	NA	29869	1262	298	298	32765	38108	128877	149844	128877	149844	G4861_A_07b	16048	128877	149844	G4861_A_07b	16048	128877	149844	G4861_A_07b	16048	NA	NA	NA	NA	NA	NA	NA	NA	NA	NA	NA	NA	NA	NA	NA	NA	4.36585	4.25141	4.44507	4.74268	4.28691	4.25872	4.43813	4.54514
P15311;P26038;P35241;P35241-5;P35241-4;P35241-2;P35241-3	567;558;564;564;428;217;160	P15311;P26038;P35241	P26038	Ezrin;Moesin;Radixin	EZR;MSN;RDX	NA	0.99999	49.8821	0.00156972	90.15	74.89	90.15	NA	NA	NA	NA	0.999869	38.8273	0.00641029	70.056	0.99999	49.8821	0.00156972	90.15	NA	1	T	IIHNENMRQGRDKYKTLRQIRQGNTKQRIDE;MIHAENMRLGRDKYKTLRQIRQGNTKQRIDE;VLHAENVKAGRDKYKTLRQIRQGNTKQRIDE	X;X;X;X;X;X;X;X;X;X;X;X;X;X;X;Phospho (STY);X;X;X;X;X;X;X;X;X;X;X;X;X;X;X	XXXXXXXXXXXXXPPPPPPPPXXXXXXXXXX	YKT(1)LRQIR	Y(-49.88)KT(49.88)LRQIR	3	4	0.03358	1603900000	NA	0	523310000	400500000	NA	NA	NA	NA	NA	NA	NA	NA	NA	NA	NA	NA	NA	NA	29870	1263;1496;1666	567;558;564	558	45850	53482	183083;183084;183085	212793;212794;212795	183084	212794	G4861_A_02	15405	183084	212794	G4861_A_02	15405	183084	212794	G4861_A_02	15405	NA	NA	NA	NA	NA	NA	NA	NA	3.90683	3.52398	3.8191	4.02675	4.45057	4.05802	4.14517	3.96547	3.85498	3.97726	4.24316	3.81157	4.56829	4.51368	4.01496	3.97427
P15336;P15336-5;P15336-3;P15336-7	69;51;69;51	P15336	P15336	Cyclic AMP-dependent transcription factor ATF-2	ATF2	NA	0.967384	14.9302	3.11676e-05	93.767	78.452	93.767	0.967384	14.9302	3.11676e-05	93.767	0.886893	9.02839	0.000103896	88.79	NA	NA	NA	NA	NA	1	T	KFGPARNDSVIVADQTPTPTRFLKNCEEVGL	X;X;X;X;X;X;X;X;X;X;X;X;X;X;X;Phospho (STY);X;X;X;X;X;X;X;X;X;X;X;X;X;X;X	XPPPPPPPPPPPPPPPPPPPPXXXXXXXXXX	FGPARNDSVIVADQT(0.967)PT(0.031)PT(0.002)R	FGPARNDS(-73.53)VIVADQT(14.93)PT(-14.93)PT(-28.01)R	15	3	0.035352	14118000	NA	4143900	2272900	0	NA	NA	NA	NA	NA	NA	NA	NA	NA	NA	NA	NA	NA	NA	29871	1264	69	69	10960;10961;24429;24430	12545;12546;28288;28289	40857;40859;92539	47696;47698;108417	40857	47696	G4859_A_08	31889	40857	47696	G4859_A_08	31889	40857	47696	G4859_A_08	31889	3.68305	3.65496	3.74649	3.73445	3.83669	3.74968	3.7417	3.77083	3.57393	3.41328	3.7731	3.84185	3.71509	3.65743	3.77721	3.84262	NA	NA	NA	NA	NA	NA	NA	NA
P15336;P15336-5;P15336-3;P15336-7	71;53;71;53	P15336	P15336	Cyclic AMP-dependent transcription factor ATF-2	ATF2	NA	0.977425	17.5991	1.3916e-28	146.17	110.29	93.51	0.948082	13.6366	1.3916e-28	146.17	0.977425	17.5991	0.000150924	93.51	0.865736	8.19638	7.58028e-07	97.441	NA	1	T	GPARNDSVIVADQTPTPTRFLKNCEEVGLFN	X;X;X;X;X;X;X;X;X;X;X;X;X;X;X;Phospho (STY);X;X;X;X;X;X;X;X;X;X;X;X;X;X;X	PPPPPPPPPPPPPPPPPPPPPPXXXXXXXXX	NDSVIVADQT(0.006)PT(0.977)PT(0.017)R	NDS(-74.38)VIVADQT(-22.43)PT(17.6)PT(-17.6)R	12	2	1.4237	221790000	NA	44996000	31054000	22853000	NA	NA	NA	NA	NA	NA	NA	NA	NA	NA	NA	NA	NA	NA	29872	1264	71	71	10960;10961;24429;24430	12545;12546;28288;28289	40858;40860;40861;40862;40863;40864;92540;92541	47697;47699;47700;47701;47702;47703;47704;108418;108419	92540	108418	G4860_A_10	21216	40862	47701	G4859_A_01	51875	40862	47701	G4859_A_01	51875	4.18075	4.15594	4.33145	4.30149	4.32684	4.31551	4.38962	4.33914	4.27062	4.23657	4.34036	4.3227	4.28362	4.31966	4.41498	4.33441	4.24816	4.25735	4.27662	4.29945	4.43789	4.37375	4.3847	4.34291
P15336;P15336-5;P15336-4;P15336-2	325;307;267;149	P15336	P15336	Cyclic AMP-dependent transcription factor ATF-2	ATF2	NA	0.806786	8.37848	3.00632e-06	68.333	58.788	68.333	0.806786	8.37848	3.00632e-06	68.333	NA	NA	NA	NA	NA	NA	NA	NA	NA	1	T	SRPQSLQQPATSTTETPASPAHTTPQTQSTS	X;X;X;X;X;X;X;X;X;X;X;X;X;X;X;Phospho (STY);X;X;X;X;X;X;X;X;X;X;X;X;X;X;X	PPPPPPPPPPPPPPPPPPPPPPPPPPPPPPP	T(0.001)QS(0.001)EES(0.001)RPQS(0.001)LQQPAT(0.018)S(0.018)T(0.018)T(0.018)ET(0.807)PAS(0.117)PAHT(0.001)TPQTQSTSGR	T(-30.86)QS(-30.86)EES(-31.62)RPQS(-31.99)LQQPAT(-16.46)S(-16.46)T(-16.46)T(-16.46)ET(8.38)PAS(-8.38)PAHT(-31.45)T(-36.71)PQT(-46.02)QS(-50.22)T(-50.22)S(-50.22)GR	21	3	0.31897	6135000	NA	6135000	0	0	NA	NA	NA	NA	NA	NA	NA	NA	NA	NA	NA	NA	NA	NA	29873	1264	325	325	41624;41625	48603;48604	166584	193501	166584	193501	G4859_A_10	13208	166584	193501	G4859_A_10	13208	166584	193501	G4859_A_10	13208	3.2015	3.20553	3.18272	3.15104	3.04059	3.11429	3.13086	3.06953	NA	NA	NA	NA	NA	NA	NA	NA	NA	NA	NA	NA	NA	NA	NA	NA
P15880	270	P15880	P15880	40S ribosomal protein S2	RPS2	NA	0.989086	22.3608	1.93706e-05	94.544	75.432	94.544	0.989086	22.3608	1.93706e-05	94.544	NA	NA	NA	NA	NA	NA	NA	NA	NA	1	T	LWKETVFTKSPYQEFTDHLVKTHTRVSVQRT	X;X;X;X;X;X;X;X;X;X;X;X;X;X;X;Phospho (STY);X;X;X;X;X;X;X;X;X;X;Phospho (STY);X;X;X;Phospho (STY)	XXXPPPPPPPPPPPPPPPPPPXXXXXXXXXX	ETVFTKS(0.005)PY(0.006)QEFT(0.989)DHLVK	ET(-41.69)VFT(-40.32)KS(-22.95)PY(-22.36)QEFT(22.36)DHLVK	13	3	0.61613	39467000	NA	39467000	0	0	NA	NA	NA	NA	NA	NA	NA	NA	NA	NA	NA	NA	NA	NA	29883	1274	270	270	10334	11844	38937	45481	38937	45481	G4859_A_10	52217	38937	45481	G4859_A_10	52217	38937	45481	G4859_A_10	52217	4.31357	4.30165	4.37404	4.27639	4.3348	4.2709	4.30664	4.25819	NA	NA	NA	NA	NA	NA	NA	NA	NA	NA	NA	NA	NA	NA	NA	NA
P15882-2;P15882	67;192	P15882-2	P15882-2	N-chimaerin	CHN1	NA	1	106.3	5.11294e-05	106.3	72.676	106.3	NA	NA	NA	NA	1	45.4342	0.0287666	45.434	1	106.3	5.11294e-05	106.3	NA	1	T	KLFAYSQLTSLVRRATLKENEQIPKYEKIHN	X;X;X;X;X;X;X;X;X;Phospho (STY);X;X;X;X;X;Phospho (STY);X;X;X;X;X;X;X;X;X;X;X;X;X;X;X	XXXXXXXXXXXXXPPPPPPPPPPPPXXXXXX	RAT(1)LKENEQIPK	RAT(106.3)LKENEQIPK	3	4	0.35234	25666000	NA	0	3133100	22533000	NA	NA	NA	NA	NA	NA	NA	NA	NA	NA	NA	NA	NA	NA	29885	1275	67	67	28732	33292	109501;109502	127773;127774	109502	127774	G4861_A_09	16375	109502	127774	G4861_A_09	16375	109502	127774	G4861_A_09	16375	NA	NA	NA	NA	NA	NA	NA	NA	3.69122	3.65536	3.71212	3.60331	3.67165	3.64342	3.64479	3.54587	3.77058	3.55878	3.41242	3.74137	3.33992	3.40877	3.78204	3.76054
P16104	121	P16104	P16104	Histone H2AX	H2AFX	NA	0.891604	12.2285	0.00309751	92.201	55.508	49.34	0.73006	7.08766	0.00309751	81.48	0.891604	12.2285	0.0332816	49.34	0.785526	6.43656	0.00900193	92.201	NA	1	T	GGVLPNIQAVLLPKKTSATVGPKAPSGGKKA	X;X;X;X;X;X;X;X;X;X;X;X;X;X;X;Phospho (STY);X;X;X;X;X;X;X;X;X;X;X;X;X;X;X	XXXXXXXXXXXXXXPPPPPPPPPPPPPPPXX	KT(0.892)S(0.053)AT(0.053)VGPKAPS(0.002)GGK	KT(12.23)S(-12.23)AT(-12.23)VGPKAPS(-27.33)GGK	2	3	-0.72143	129340000	NA	77984000	0	0	NA	NA	NA	NA	NA	NA	NA	NA	NA	NA	NA	NA	NA	NA	29891	1284	121	121	19104;19105;41844	21991;21992;48861	72439;72443;167622	84288;84293;194753	72443	84293	G4860_A_01	16168	167622	194753	G4861_A_07b	12982	72439	84288	G4859_A_01	16375	4.18926	4.06663	4.36424	4.36282	4.42625	4.42608	4.28958	4.34134	4.1847	4.25912	4.33479	4.54695	4.26756	4.36937	4.54256	4.61895	4.34849	4.34989	4.35428	4.40671	4.3639	4.37782	4.34421	4.32895
P16234	1044	P16234	P16234	Platelet-derived growth factor receptor alpha	PDGFRA	NA	0.753843	7.49818	1.93696e-65	203.81	173.27	203.81	NA	NA	NA	NA	0.246717	0	0.000985673	61.181	0.753843	7.49818	1.93696e-65	203.81	NA	1	T	PEEEDLGKRNRHSSQTSEESAIETGSSSSTF	X;X;X;X;X;X;X;X;X;X;X;X;X;X;X;Phospho (STY);X;X;X;X;X;X;X;X;X;X;X;X;X;X;X	XXXXXXXXXXXPPPPPPPPPPPPPPPPPPPP	HS(0.002)S(0.11)QT(0.754)S(0.134)EESAIETGSSSSTFIK	HS(-26.79)S(-8.35)QT(7.5)S(-7.5)EES(-37.21)AIET(-76.45)GS(-91.39)S(-98.78)S(-106.12)S(-113.4)T(-120.61)FIK	5	2	0.24816	34080000	NA	0	0	34080000	NA	NA	NA	NA	NA	NA	NA	NA	NA	NA	NA	NA	NA	NA	29892	1289	1044	1044	15409	17683	57962	67357	57962	67357	G4861_A_04b	25818	57962	67357	G4861_A_04b	25818	57962	67357	G4861_A_04b	25818	NA	NA	NA	NA	NA	NA	NA	NA	NA	NA	NA	NA	NA	NA	NA	NA	4.00607	4.0609	4.41482	4.18401	4.12557	4.15718	4.19814	4.11525
P16383;P16383-2;P16383-4;P16383-3	97;97;97;97	P16383;P16383-3	P16383	GC-rich sequence DNA-binding factor 2	GCFC2	NA	0.992001	21.3033	0.00461793	61.167	44.482	61.167	0.86164	8.50179	0.0104344	56.247	0.992001	21.3033	0.00461793	61.167	NA	NA	NA	NA	NA	2	T	PRADEGSESRTLDVSTDEEDKIHHSSESKDD	X;X;X;X;X;X;X;X;X;X;X;X;X;X;Phospho (STY);Phospho (STY);X;X;X;X;X;X;X;X;X;X;X;X;X;X;X	XXXXXXXXXXPPPPPPPPPPPPPPPPPPPXX	T(0.015)LDVS(0.992)T(0.992)DEEDKIHHS(0.001)SESK	T(-21.3)LDVS(21.3)T(21.3)DEEDKIHHS(-32.53)S(-38.19)ES(-47.09)K	6	4	-0.093336	64376000	NA	43843000	20533000	0	NA	NA	NA	NA	NA	NA	NA	NA	NA	NA	NA	NA	NA	NA	29893	1293;1294	97;97	97	40870	47702	163449;163450	189789;189790	163450	189790	G4860_A_03	23830	163450	189790	G4860_A_03	23830	163450	189790	G4860_A_03	23830	3.53346	3.57482	3.62266	3.49314	3.5302	3.62841	3.45731	3.56819	3.51596	3.52469	4.08079	3.50811	3.61933	3.5849	3.57697	3.31436	NA	NA	NA	NA	NA	NA	NA	NA
P16401	138	P16401	P16401	Histone H1.5	HIST1H1B	NA	1	92.4393	0.00056887	117.23	80.708	92.439	1	81.5478	0.00056887	117.23	1	62.4075	0.013278	62.408	1	92.4393	0.0103469	92.439	NA	1	T	AKKAGAAKAKKPAGATPKKAKKAAGAKKAVK	X;X;X;X;X;X;X;X;X;X;X;X;X;X;X;Phospho (STY);X;X;X;X;X;X;X;X;X;X;X;X;X;X;X	XXXXXXXXPPPPPPPPPPXXXXXXXXXXXXX	PAGAT(1)PK	PAGAT(92.44)PK	5	2	0.0072452	1793100000	259.22	0	0	0	NA	0	NA	NA	NA	NA	NA	NA	NA	NA	NA	NA	NA	NA	29894	1295	138	138	2185;18526;26041	2544;21324;30173	8925;8926;8927;8928;70101;70102;70103;70104;98523;98524	10605;10606;10607;10608;81686;81687;81688;81689;81690;81691;81692;115153;115154	98524	115154	G4861_A_06b	9141	8926	10606	G4859_A_02	11854	8926	10606	G4859_A_02	11854	4.97964	4.86075	5.04519	4.93815	4.90363	4.97527	4.88208	5.01351	4.71341	5.0215	4.88182	5.07504	4.97036	4.91653	4.94307	5.00402	4.96408	4.94856	4.98479	4.94959	4.95992	4.95351	4.89002	5.02513
P16401	9	P16401	P16401	Histone H1.5	HIST1H1B	NA	0.969937	15.1138	3.48968e-91	204.43	196.33	137.52	0.638064	2.46808	3.48968e-91	204.43	0.969937	15.1138	6.49846e-91	179.78	0.863776	10.2783	5.86719e-56	122.41	NA	1	T	_______MSETAPAETATPAPVEKSPAKKKA	X;X;X;X;X;X;X;X;X;X;X;X;X;X;X;Phospho (STY);X;X;X;X;X;X;X;X;X;X;X;X;X;X;X	XXXXXXXXPPPPPPPPPPPPPPPPPPPPPXX	SETAPAET(0.97)AT(0.03)PAPVEKSPAKK	S(-40.25)ET(-40.25)APAET(15.11)AT(-15.11)PAPVEKS(-59.88)PAKK	8	3	-0.72144	35728000000	77.663	23097000000	8633100000	0	167.34	242.46	0	NA	NA	NA	NA	NA	NA	NA	NA	NA	NA	NA	29896	1295	9	9	24027;33637;33638;33639	27811;39136;39138;39139;39141;39142;39143	132403;132414;132476;132491;132506	154023;154024;154025;154026;154043;154044;154045;154046;154124;154125;154126;154152;154173	132491	154152	G4860_A_07	21935	132476	154125	G4859_A_06	27769	132476	154125	G4859_A_06	27769	5.26756	5.24951	5.6218	5.52356	5.32638	5.4358	5.41709	5.47208	5.19575	5.39905	5.45384	5.68307	5.39876	5.31559	5.45892	5.49262	5.28331	5.29556	5.43145	5.56705	5.42144	5.37974	5.4768	5.66429
P16401	11	P16401	P16401	Histone H1.5	HIST1H1B	NA	0.999173	30.855	6.49846e-91	198.64	180.69	128.98	0.999173	30.855	3.85863e-61	151.84	0.971208	16.5146	6.49846e-91	179.78	0.990328	20.1046	6.27188e-82	198.64	NA	1;2	T	_____MSETAPAETATPAPVEKSPAKKKATK	X;X;X;X;X;X;X;X;Phospho (STY);X;X;X;X;X;X;Phospho (STY);X;X;X;X;X;X;X;X;X;X;X;X;X;X;X	XXXXXPPPPPPPPPPPPPPPPPPPPPPXXXX	SETAPAET(0.001)AT(0.999)PAPVEKSPAK	S(-79.73)ET(-64.02)APAET(-30.85)AT(30.85)PAPVEKS(-52.56)PAK	10	3	0.21504	130750000000	284.21	59321000	51377000	379470000	0.42979	1.4429	1.3249	NA	NA	NA	NA	NA	NA	NA	NA	NA	NA	NA	29897	1295	11	11	24027;33637;33638;33639	27811;39136;39138;39139;39141;39142;39143	90964;90965;132389;132390;132393;132394;132395;132396;132405;132406;132416;132418;132425;132426;132438;132444;132448;132462;132467;132468;132477;132478;132479;132481;132486;132488;132489;132499;132502;132505;132508	106649;106650;154005;154006;154007;154012;154013;154014;154015;154030;154031;154050;154052;154065;154066;154078;154084;154085;154089;154105;154113;154114;154115;154127;154128;154129;154130;154131;154132;154134;154140;154143;154144;154145;154146;154147;154148;154161;154164;154170;154171;154172;154175	132438	154078	G4859_A_05	25663	132448	154089	G4861_A_05b	19388	132490	154150	G4860_A_06	23122	5.38051	5.38635	5.68783	5.62649	5.4789	5.55902	5.54214	5.5911	5.41012	5.50372	5.56419	5.72289	5.56859	5.44684	5.53697	5.59237	5.54951	5.53193	5.59	5.62277	5.54397	5.55068	5.55048	5.61969
P16402	147	P16402	P16402	Histone H1.3	HIST1H1D	NA	1	84.2126	0.00378849	93.649	57.092	84.213	1	82.645	0.00378849	85.813	1	93.6488	0.00696563	93.649	1	84.2126	0.0138485	84.213	NA	1	T	PAGAAKKPKKVAGAATPKKSIKKTPKKVKKP	X;X;X;X;X;X;X;X;X;X;X;X;X;X;X;Phospho (STY);X;X;X;X;X;X;X;X;X;X;X;X;X;X;X	XXXXXXXXXPPPPPPPPPXXXXXXXXXXXXX	VAGAAT(1)PK	VAGAAT(84.21)PK	6	2	-0.28354	4348200000	NA	1155400000	1066200000	721190000	NA	NA	NA	NA	NA	NA	NA	NA	NA	NA	NA	NA	NA	NA	29898	1296	147	147	19146;42857	22040;50044	72592;72593;72594;72595;72596;72597;171806;171807;171808	84461;84462;84463;84464;84465;84466;84467;199791;199792;199793;199794;199795;199796	171808	199795	G4861_A_08b	11168	171807	199794	G4860_A_08	12540	72592	84461	G4859_A_01	14179	4.90441	4.8842	4.89291	4.79715	4.92718	4.96108	4.78142	4.85348	4.84208	4.94733	4.82054	4.8921	4.95902	4.9017	4.82841	4.88502	4.95593	4.97858	4.85092	4.86399	4.93039	4.91312	4.85278	4.8583
P16402	4	P16402	P16402	Histone H1.3	HIST1H1D	NA	0.835233	6.17652	7.35237e-49	94.057	90.06	94.057	0.547511	0.783388	1.25935e-12	86.467	0.589574	1.08305	2.29203e-14	85.845	0.835233	6.17652	7.35237e-49	94.057	NA	1;2	T	____________MSETAPLAPTIPAPAEKTP	X;X;X;X;X;X;X;X;X;X;X;X;X;Phospho (STY);X;Phospho (STY);X;X;X;X;X;X;X;X;X;X;X;X;X;Phospho (STY);X	XXXXXXXXXXXXXPPPPPPPPPPPPPPPPPP	S(0.773)ET(0.835)APLAPT(0.349)IPAPAEKT(0.042)PVKK	S(4.79)ET(6.18)APLAPT(-4.79)IPAPAEKT(-13.99)PVKK	3	3	-0.58474	353080000	NA	47158000	80526000	225400000	NA	NA	NA	NA	NA	NA	NA	NA	NA	NA	NA	NA	NA	NA	29899	1296	4	4	33640;33641;33642	39144;39145;39146;39147	132515;132516;132531;132532;132533	154183;154184;154185;154204;154205;154206;154207;154208	132533	154208	G4861_A_07b	41762	132533	154208	G4861_A_07b	41762	132533	154208	G4861_A_07b	41762	4.3654	4.2324	4.35557	4.39871	4.3236	4.44548	4.41391	4.38523	4.35734	4.33854	4.3754	4.4862	4.37524	4.35864	4.41023	4.42498	4.41519	4.46045	4.32134	4.31237	4.45886	4.42127	4.31953	4.33544
P16402	18	P16402	P16402	Histone H1.3	HIST1H1D	NA	0.981787	21.2101	3.65709e-27	72.421	60.901	72.421	0.931681	10.8172	6.12143e-05	49.088	0.979239	21.5076	2.29203e-14	67.911	0.981787	21.2101	3.65709e-27	72.421	NA	1;2	T	ETAPLAPTIPAPAEKTPVKKKAKKAGATAGK	X;Phospho (STY);X;X;X;X;X;X;X;X;X;X;X;X;X;Phospho (STY);X;X;X;X;X;X;X;X;X;X;X;X;X;X;X	PPPPPPPPPPPPPPPPPPPPXXXXXXXXXXX	S(0.007)ET(0.007)APLAPT(0.003)IPAPAEKT(0.982)PVK	S(-21.21)ET(-21.21)APLAPT(-24.67)IPAPAEKT(21.21)PVK	17	2	-0.29549	1388700000	NA	13455000	163870000	1094600000	NA	NA	NA	NA	NA	NA	NA	NA	NA	NA	NA	NA	NA	NA	29901	1296	18	18	33641;33642	39145;39146;39147	132522;132526;132527;132528;132531;132532	154194;154195;154199;154200;154201;154204;154205;154206	132526	154199	G4861_A_06b	43070	132526	154199	G4861_A_06b	43070	132526	154199	G4861_A_06b	43070	4.36903	4.32204	4.41342	4.39951	4.36463	4.46063	4.36188	4.39377	4.46819	4.44689	4.32779	4.38086	4.37179	4.39716	4.34566	4.38194	4.44022	4.46906	4.35235	4.27883	4.44727	4.41045	4.3077	4.30268
P16402	180	P16402	P16402	Histone H1.3	HIST1H1D	NA	1	46.1582	0.0263116	63.076	13.708	46.158	1	63.0755	0.0263116	63.076	1	54.066	0.0449556	54.066	1	46.1582	0.070663	46.158	NA	1	T	AAGTKKVAKSAKKVKTPQPKKAAKSPAKAKA	X;X;X;X;X;X;X;X;X;X;X;X;X;X;X;Phospho (STY);X;X;X;X;X;X;X;X;Phospho (STY);X;X;X;X;X;X	XXXXXXXXXXXXXPPPPPPPXXXXXXXXXXX	VKT(1)PQPK	VKT(46.16)PQPK	3	3	2.8786	69401000	NA	23971000	21765000	23665000	NA	NA	NA	NA	NA	NA	NA	NA	NA	NA	NA	NA	NA	NA	29902	1296	180	180	43965	51326	176082;176083;176084	204711;204712;204713	176084	204713	G4861_A_01	12367	176082	204711	G4859_A_01	15449	176082	204711	G4859_A_01	15449	4.32313	4.29827	4.29431	4.4273	4.39701	4.53364	4.22174	4.43674	4.3531	4.32597	4.27555	4.49834	4.3855	4.36705	4.29421	4.46778	4.27982	4.33548	4.34797	4.37217	4.42582	4.40457	4.30253	4.40598
P16403	146	P16403	P16403	Histone H1.2	HIST1H1C	NA	1	57.4342	0.00147635	103.08	76.964	57.434	1	47.9148	0.0138485	84.213	1	50.0878	0.00147635	103.08	1	57.4342	0.00150026	99.283	NA	1	T	PVGAAKKPKKAAGGATPKKSAKKTPKKAKKP	X;X;X;X;X;X;X;X;X;X;X;X;X;X;X;Phospho (STY);X;X;X;X;X;X;X;X;X;X;X;X;X;X;X	XXXXXXXXXPPPPPPPPPPXXXXXXXXXXXX	KAAGGAT(1)PKK	KAAGGAT(57.43)PKK	7	3	-0.50606	18901000000	645.8	406620000	284970000	1437700000	23.567	23.722	NA	NA	NA	NA	NA	NA	NA	NA	NA	NA	NA	NA	29903	1297	146	146	211;212;17391;17392	244;245;19979;19980	885;886;887;888;889;65575;65576;65577;65578;65579;65580;65581;65582;65583	1027;1028;1029;1030;1031;76327;76328;76329;76330;76331;76332;76333;76334;76335	65583	76335	G4861_A_02	8426	65577	76329	G4860_A_01	8840	65577	76329	G4860_A_01	8840	5.17513	5.16905	5.21792	5.07219	5.15877	5.25356	5.15557	5.16303	5.16535	5.22677	5.11249	5.20827	5.16673	5.1467	5.14722	5.17535	5.18609	5.29279	5.10581	5.09196	5.23314	5.242	5.09685	5.14599
P16403	31	P16403	P16403	Histone H1.2	HIST1H1C	NA	1	43.2819	0.00769388	101.65	27.661	43.282	1	53.1236	0.0208153	66.962	1	43.2819	0.00769388	101.65	1	90.1504	0.0125159	90.15	NA	1	T	EKAPVKKKAAKKAGGTPRKASGPPVSELITK	X;X;X;X;X;X;X;X;X;X;X;X;X;X;X;Phospho (STY);X;X;X;X;Phospho (STY);X;X;X;X;Phospho (STY);X;X;X;Phospho (STY);X	XXXXXXXXXXXPPPPPPPPXXXXXXXXXXXX	KAGGT(1)PRK	KAGGT(43.28)PRK	5	4	0.53358	9846100000	131.18	786300000	1264200000	787850000	26.296	58.313	33.553	NA	NA	NA	NA	NA	NA	NA	NA	NA	NA	NA	29904	1297	31	31	1702;17458;17459	1970;20060;20062	6915;6916;6917;65856;65857;65858;65859;65860;65861;65862;65866;65867	8197;8198;8199;76669;76670;76671;76672;76673;76674;76675;76679;76680	65867	76680	G4860_A_01	6031	65860	76673	G4860_A_10	4760	65860	76673	G4860_A_10	4760	5.32674	5.37913	5.34448	5.28632	5.3261	5.4327	5.28215	5.35395	5.76598	5.34987	5.23753	5.33617	5.4368	5.33505	5.20891	5.31658	5.36608	5.5081	5.19226	5.24401	5.3619	5.49161	5.30931	5.27255
P16403	167	P16403	P16403	Histone H1.2	HIST1H1C	NA	0.998008	26.9994	0.0018749	86.772	62.429	69.03	0.900934	9.58767	0.0018749	86.772	NA	NA	NA	NA	0.998008	26.9994	0.00634936	72.29	NA	1	T	KKTPKKAKKPAAATVTKKVAKSPKKAKVAKP	X;X;X;X;X;X;X;X;X;X;X;X;X;X;X;Phospho (STY);X;X;X;X;X;Phospho (STY);X;X;X;X;X;X;X;X;X	XXXXXXXXPPPPPPPPPXXXXXXXXXXXXXX	KPAAAT(0.002)VT(0.998)K	KPAAAT(-27)VT(27)K	8	3	-0.16555	129050000	NA	85982000	0	43064000	NA	NA	NA	NA	NA	NA	NA	NA	NA	NA	NA	NA	NA	NA	29907	1297	167	167	18522	21319	70084;70085;70087;70088	81669;81670;81672;81673	70088	81673	G4861_A_02	14933	70085	81670	G4859_A_02	18202	70085	81670	G4859_A_02	18202	4.16402	4.04104	4.39492	4.08143	4.54763	4.45474	4.4956	4.38001	NA	NA	NA	NA	NA	NA	NA	NA	4.24314	4.55453	4.38901	4.2883	4.73524	4.71088	4.28329	4.38591
P16615;P16615-5;P16615-2;P16615-3;P16615-4;Q93084;Q93084-2;Q93084-4;Q93084-3;Q93084-7;Q93084-6;Q93084-5	358;358;358;358;331;358;358;358;358;358;358;358	P16615	P16615	Sarcoplasmic/endoplasmic reticulum calcium ATPase 2;Sarcoplasmic/endoplasmic reticulum calcium ATPase 3	ATP2A2;ATP2A3	NA	0.988351	19.4112	0.000921107	89.013	73.122	89.013	0.931341	13.0338	0.0467047	56.202	0.988351	19.4112	0.000921107	89.013	NA	NA	NA	NA	NA	1	T	GCTSVICSDKTGTLTTNQMSVCRMFILDRVE	X;X;X;X;X;X;X;X;X;X;X;X;X;X;X;Phospho (STY);X;X;X;X;X;X;X;X;X;X;X;X;X;X;X	XXXXXXXXXXPPPPPPPPPPPPPXXXXXXXX	TGTLT(0.011)T(0.988)NQMSVCR	T(-55.81)GT(-47.37)LT(-19.41)T(19.41)NQMS(-35.05)VCR	6	2	-0.26842	28968000	NA	15465000	13503000	0	NA	NA	NA	NA	NA	NA	NA	NA	NA	NA	NA	NA	NA	NA	29909	1301	358	358	40554	47334	162233;162234	188402;188403	162234	188403	G4860_A_06	19134	162234	188403	G4860_A_06	19134	162234	188403	G4860_A_06	19134	3.94331	4.07835	4.18451	3.96108	4.11782	4.24371	3.89739	3.94648	4.14992	3.92387	4.06367	4.14243	3.81263	3.83335	4.03962	3.9998	NA	NA	NA	NA	NA	NA	NA	NA
P16615;P16615-5;P16615-2;P16615-3;P16615-4;Q93084;Q93084-2;Q93084-4;Q93084-3;Q93084-7;Q93084-6;Q93084-5	441;441;441;441;414;441;441;441;441;441;441;441	P16615	P16615	Sarcoplasmic/endoplasmic reticulum calcium ATPase 2;Sarcoplasmic/endoplasmic reticulum calcium ATPase 3	ATP2A2;ATP2A3	NA	0.786116	5.84196	1.5476e-22	157.38	115.34	157.38	NA	NA	NA	NA	NA	NA	NA	NA	0.786116	5.84196	1.5476e-22	157.38	NA	1	T	DYNEAKGVYEKVGEATETALTCLVEKMNVFD	X;X;X;X;X;X;X;X;X;X;X;X;X;X;X;Phospho (STY);X;X;X;X;X;X;X;X;X;X;X;X;X;X;X	XXXXXXXXXXXPPPPPPPPPPPPPPPXXXXX	VGEAT(0.786)ET(0.205)ALT(0.009)CLVEK	VGEAT(5.84)ET(-5.84)ALT(-19.36)CLVEK	5	2	1.0538	22234000	0.43394	0	0	22234000	0	0	0.84809	NA	NA	NA	NA	NA	NA	NA	NA	NA	NA	NA	29910	1301	441	441	43586	50891	174653	203089	174653	203089	G4861_A_06b	52169	174653	203089	G4861_A_06b	52169	174653	203089	G4861_A_06b	52169	NA	NA	NA	NA	NA	NA	NA	NA	NA	NA	NA	NA	NA	NA	NA	NA	4.03847	4.072	4.36156	4.34317	4.2265	4.1507	4.09359	4.21717
P16615;P16615-5;P16615-2;P16615-3;P16615-4;Q93084;Q93084-2;Q93084-4;Q93084-3;Q93084-7;Q93084-6;Q93084-5	443;443;443;443;416;443;443;443;443;443;443;443	P16615	P16615	Sarcoplasmic/endoplasmic reticulum calcium ATPase 2;Sarcoplasmic/endoplasmic reticulum calcium ATPase 3	ATP2A2;ATP2A3	NA	0.796957	6.01671	2.67036e-23	172.1	141.03	172.1	NA	NA	NA	NA	0.796957	6.01671	2.67036e-23	172.1	NA	NA	NA	NA	NA	1	T	NEAKGVYEKVGEATETALTCLVEKMNVFDTE	X;X;X;X;X;X;X;X;X;X;X;X;X;X;X;Phospho (STY);X;X;X;X;X;X;X;X;X;X;X;X;X;X;X	XXXXXXXXXPPPPPPPPPPPPPPPXXXXXXX	VGEAT(0.199)ET(0.797)ALT(0.004)CLVEK	VGEAT(-6.02)ET(6.02)ALT(-23.42)CLVEK	7	2	-0.63946	8094500	0.15798	0	8094500	0	0	1.84	0	NA	NA	NA	NA	NA	NA	NA	NA	NA	NA	NA	29911	1301	443	443	43586	50891	174652	203088	174652	203088	G4860_A_06	53576	174652	203088	G4860_A_06	53576	174652	203088	G4860_A_06	53576	NA	NA	NA	NA	NA	NA	NA	NA	4.22667	3.96493	4.27489	4.43106	3.93208	3.95194	4.09668	4.32382	NA	NA	NA	NA	NA	NA	NA	NA
P16949	146	P16949	P16949	Stathmin	STMN1	NA	1	101.227	1.74296e-15	167.56	155.85	167.56	0.999996	54.3956	0.000967646	78.078	0.999936	41.9253	0.00998513	59.502	1	101.227	1.74296e-15	167.56	NA	1	T	EEVRKNKESKDPADETEAD____________	X;X;X;X;X;X;X;X;X;X;X;X;X;X;X;Phospho (STY);X;X;X;X;X;X;X;X;X;X;X;X;X;X;X	XXXXXPPPPPPPPPPPPPPXXXXXXXXXXXX	NKESKDPADET(1)EAD	NKES(-101.23)KDPADET(101.23)EAD	11	2	-0.05355	477890000	0.0027	213320000	129040000	0	0.006433	0.0039784	0	NA	NA	NA	NA	NA	NA	NA	NA	NA	NA	NA	29912	1302	146	146	24856	28786	94099;94101;94102	110100;110102;110103	94102	110103	G4861_A_06b	8252	94102	110103	G4861_A_06b	8252	94102	110103	G4861_A_06b	8252	4.03237	3.91184	4.35032	3.99094	4.48979	4.33899	4.3269	4.4607	4.37929	4.2682	4.27043	4.78721	4.1671	4.2866	4.76331	4.87985	4.03004	4.45453	4.50099	4.14027	4.69626	4.68156	4.0749	4.21136
P16989;P16989-3;P16989-2	286;286;217	P16989	P16989	Y-box-binding protein 3	YBX3	NA	1	176.2	3.45153e-61	195.24	177.09	195.24	1	75.699	1.51461e-09	111.4	0.999936	41.9474	0.00233067	56.729	1	176.2	3.45153e-61	195.24	NA	1	T	VPEGAQLQGPVHRNPTYRPRYRSRGPPRPRP	X;X;X;X;X;X;X;X;X;X;X;X;X;X;X;Phospho (STY);X;X;X;X;X;X;X;X;X;X;X;X;X;X;X	PPPPPPPPPPPPPPPPPPPPXXXXXXXXXXX	DGVPEGAQLQGPVHRNPT(1)YRPR	DGVPEGAQLQGPVHRNPT(176.2)Y(-176.2)RPR	18	5	0.062632	2544700000	NA	197730000	138100000	1255900000	NA	NA	NA	NA	NA	NA	NA	NA	NA	NA	NA	NA	NA	NA	29914	1303	286	286	6245;25270	7193;29273	24540;24541;24542;24543;24544;95613;95614	28988;28989;28990;28991;28992;111824;111825	24544	28992	G4861_A_04b	12184	24544	28992	G4861_A_04b	12184	24544	28992	G4861_A_04b	12184	4.0412	4.1197	3.96403	4.16509	4.05161	4.07835	4.03984	4.06096	4.05016	4.10832	3.97831	3.95719	4.2316	4.06895	4.06241	3.86758	4.07366	4.19255	3.93889	4.09855	3.93613	3.96401	4.03891	4.18747
P17026	134	P17026	P17026	Zinc finger protein 22	ZNF22	NA	0.999997	55.4122	2.05718e-06	104.89	15.048	104.89	0.999997	55.4122	2.05718e-06	104.89	0.999992	50.8039	2.05718e-06	104.89	NA	NA	NA	NA	NA	1	T	SFKQSSNLIQHQRIHTGEKPYQCDECGRCFS	X;X;X;X;X;X;X;X;X;X;X;X;X;X;X;Phospho (STY);X;X;X;X;X;X;X;X;X;X;X;X;X;X;X	XXXXXXXXXXXXXPPPPPPPPPPPPPPPXXX	IHT(1)GEKPYQCDECGR	IHT(55.41)GEKPY(-55.41)QCDECGR	3	4	-0.027419	32291000	NA	15555000	16736000	0	NA	NA	NA	NA	NA	NA	NA	NA	NA	NA	NA	NA	NA	NA	29916	1305	134	134	16253	18659	61579;61580	71772;71773	61579	71772	G4859_A_05	12991	61580	71773	G4860_A_05	10490	61580	71773	G4860_A_05	10490	3.91818	3.93877	3.7407	3.83052	3.92697	3.90034	3.76032	3.86431	3.98855	3.81989	3.74928	3.9487	3.88899	3.9625	3.84444	3.87565	NA	NA	NA	NA	NA	NA	NA	NA
P17026	162	P17026	P17026	Zinc finger protein 22	ZNF22	NA	0.989877	19.9482	4.02063e-09	116.29	30.656	96.487	0.989877	19.9482	2.8153e-08	113.47	0.989601	19.8052	4.02063e-09	116.29	NA	NA	NA	NA	NA	1	T	CFSQSSHLIQHQRTHTGEKPYQCSECGKCFS	X;X;X;X;X;X;X;X;X;X;X;X;X;X;X;Phospho (STY);X;X;X;X;X;X;X;X;X;X;X;X;X;X;X	XXXXXXXXXXXXXPPPPPPPPPPPPPPPXXX	T(0.01)HT(0.99)GEKPYQCSECGK	T(-19.95)HT(19.95)GEKPY(-39.89)QCS(-54.63)ECGK	3	3	0.73789	150210000	NA	71582000	55702000	0	NA	NA	NA	NA	NA	NA	NA	NA	NA	NA	NA	NA	NA	NA	29917	1305	162	162	40634	47428	162513;162514;162515	188696;188697;188698	162514	188697	G4859_A_06	10868	162515	188698	G4860_A_06	8899	162515	188698	G4860_A_06	8899	4.46554	4.48501	4.15862	4.20794	4.43086	4.32315	4.20176	4.1939	4.53301	4.35699	3.9794	4.25008	4.25372	4.42552	4.10348	4.27736	NA	NA	NA	NA	NA	NA	NA	NA
P17029	428	P17029	P17029	Zinc finger protein with KRAB and SCAN domains 1	ZKSCAN1	NA	1	45.8756	1.04751e-13	130.85	75.519	45.876	NA	NA	NA	NA	1	130.849	1.04751e-13	130.85	1	45.8756	0.035335	45.876	NA	1	T	AFSLNSNLVLHQRIHTGEKPHECNECGKAFS	X;X;X;X;X;X;X;X;X;X;X;X;X;X;X;Phospho (STY);X;X;X;X;X;X;X;X;X;X;X;X;X;X;X	XXXXXXXXXXXXXPPPPPPPPPPPPPPPXXX	IHT(1)GEKPHECNECGK	IHT(45.88)GEKPHECNECGK	3	4	-4.4326	108600000	NA	0	41333000	67267000	NA	NA	NA	NA	NA	NA	NA	NA	NA	NA	NA	NA	NA	NA	29919	1307	428	428	16251	18657	61575;61576	71768;71769	61576	71769	G4861_A_06b	12611	61575	71768	G4860_A_06	7370	61575	71768	G4860_A_06	7370	NA	NA	NA	NA	NA	NA	NA	NA	4.55734	4.41624	4.10452	4.30125	4.38717	4.50609	4.27947	4.40074	4.60019	4.51541	4.14667	4.38652	4.2261	4.3669	4.40139	4.43983
P17096;P17096-2;P17096-3	53;42;53	P17096	P17096	High mobility group protein HMG-I/HMG-Y	HMGA1	NA	0.999963	44.2757	2.71349e-05	111.74	86.805	82.651	0.999104	30.4719	0.0024059	89.171	0.999963	44.2757	6.93117e-05	104.17	0.999921	41.0371	2.71349e-05	111.74	NA	1	T	GTALVGSQKEPSEVPTPKRPRGRPKGSKNKG	X;X;X;X;X;X;X;X;X;X;X;X;X;X;X;Phospho (STY);X;X;X;X;X;X;X;X;X;X;X;X;X;X;X	XXXXXXXXXPPPPPPPPPPPPXXXXXXXXXX	EPSEVPT(1)PKRPR	EPS(-44.28)EVPT(44.28)PKRPR	7	3	-2.0203	1067300000	NA	95688000	42545000	605780000	NA	NA	NA	NA	NA	NA	NA	NA	NA	NA	NA	NA	NA	NA	29920	1311	53	53	9582;9583;18687	10980;10981;21505	36171;36172;36173;36174;36175;36176;36177;36178;36179	42199;42200;42201;42202;42203;42204;42205;42206;42207;42208	36176	42205	G4860_A_06	11027	36178	42207	G4861_A_06b	8925	36178	42207	G4861_A_06b	8925	4.72899	4.77948	4.50932	4.44181	4.71066	4.69095	4.5117	4.50996	4.73741	4.73178	4.50184	4.49009	4.63039	4.70039	4.57227	4.534	4.7097	4.7252	4.53445	4.56109	4.64156	4.70594	4.53052	4.53481
P17096;P17096-2	78;67	P17096	P17096	High mobility group protein HMG-I/HMG-Y	HMGA1	NA	0.916708	11.0131	0.0150406	53.569	34.944	53.569	0.916708	11.0131	0.0150406	53.569	NA	NA	NA	NA	NA	NA	NA	NA	NA	1	T	GSKNKGAAKTRKTTTTPGRKPRGRPKKLEKE	X;X;X;X;X;X;X;X;X;X;X;X;X;X;X;Phospho (STY);X;X;X;X;X;X;X;X;X;X;X;X;X;X;X	XXXXXXXXXXXXPPPPPPPPPPXXXXXXXXX	T(0.005)T(0.005)T(0.073)T(0.917)PGRKPR	T(-22.34)T(-22.34)T(-11.01)T(11.01)PGRKPR	4	4	-0.41103	3811300000	NA	3811300000	0	0	NA	NA	NA	NA	NA	NA	NA	NA	NA	NA	NA	NA	NA	NA	29921	1311	78	78	42460	49572	170086	197655	170086	197655	G4859_A_10	5159	170086	197655	G4859_A_10	5159	170086	197655	G4859_A_10	5159	4.04909	4.02355	3.76299	3.69746	4.02405	3.95748	3.73339	3.78631	NA	NA	NA	NA	NA	NA	NA	NA	NA	NA	NA	NA	NA	NA	NA	NA
P17252	11	P17252	P17252	Protein kinase C alpha type	PRKCA	NA	0.762749	5.08524	1.43017e-36	165.86	136.39	165.86	NA	NA	NA	NA	NA	NA	NA	NA	0.762749	5.08524	1.43017e-36	165.86	NA	1	T	_____MADVFPGNDSTASQDVANRFARKGAL	X;X;X;X;X;X;X;X;X;X;X;X;X;X;X;Phospho (STY);X;X;X;X;X;X;X;X;X;X;X;X;X;X;X	XXXXXXPPPPPPPPPPPPPPPPPPXXXXXXX	ADVFPGNDS(0.237)T(0.763)AS(0.001)QDVANR	ADVFPGNDS(-5.09)T(5.09)AS(-30.15)QDVANR	10	2	-0.60788	1557500000	4.417	0	0	870360000	0	0	4.7234	NA	NA	NA	NA	NA	NA	NA	NA	NA	NA	NA	29922	1314	11	11	928;929;930	1089;1091;1093	3945;3946	4753;4754	3946	4754	G4861_A_06b	29780	3946	4754	G4861_A_06b	29780	3946	4754	G4861_A_06b	29780	NA	NA	NA	NA	NA	NA	NA	NA	NA	NA	NA	NA	NA	NA	NA	NA	4.55853	4.51594	4.57313	4.61163	4.72005	4.60377	4.59003	4.62181
P17252;P05771;P05771-2;P05129;P05129-2	497;500;500;514;401	P17252	P17252	Protein kinase C alpha type;Protein kinase C beta type;Protein kinase C gamma type	PRKCA;PRKCB;PRKCG	NA	0.999557	33.5372	2.24061e-131	218.71	193.66	200.89	0.9621	14.0461	2.91409e-68	181.44	0.853498	7.65359	1.09494e-112	207.42	0.999557	33.5372	2.24061e-131	218.71	NA	1	T	FGMCKEHMMDGVTTRTFCGTPDYIAPEIIAY	X;X;X;X;X;X;X;Oxidation (M);Oxidation (M);X;X;X;X;X;X;Phospho (STY);X;X;X;X;X;X;X;X;X;X;X;X;X;X;X	XXXXXPPPPPPPPPPPPPPPPPPPPPPPPPP	T(1)FCGTPDYIAPEIIAYQPYGK	T(33.54)FCGT(-33.54)PDY(-92.18)IAPEIIAY(-145.2)QPY(-173.67)GK	1	3	-0.49464	10289000000	NA	1121200000	236070000	2382700000	NA	NA	NA	NA	NA	NA	NA	NA	NA	NA	NA	NA	NA	NA	29925	1314	497	497	8790;40235	10066;10067;10068;46965	33480;33482;33484;33486;33488;33492;33493;33494;33498;33499;33500;33501;33503;33505;33508;33511;33518;33519;33520;160900;160903;160906;160908	39147;39149;39151;39153;39156;39157;39161;39162;39163;39167;39168;39169;39170;39171;39172;39174;39177;39178;39182;39186;39195;39196;39197;39198;186867;186870;186873;186875	160906	186873	G4861_A_08b	53626	33520	39198	G4861_A_09	49215	33520	39198	G4861_A_09	49215	5.58097	5.60424	5.70775	5.49886	5.55719	5.38835	5.44736	5.48521	5.44835	5.57715	5.54917	5.50688	5.58491	5.58473	5.43438	5.45668	5.63408	5.64131	5.60942	5.31746	5.37604	5.58633	5.46972	5.45358
P17252;P05771;P05771-2;P05129;P05129-2	501;504;504;518;405	P17252	P17252	Protein kinase C alpha type;Protein kinase C beta type;Protein kinase C gamma type	PRKCA;PRKCB;PRKCG	NA	0.999149	30.6951	7.7855e-205	319.8	296.33	319.8	0.990505	20.1901	7.5098e-117	264.03	0.985906	18.4481	8.70548e-81	228.84	0.999149	30.6951	7.7855e-205	319.8	NA	1	T	KEHMMDGVTTRTFCGTPDYIAPEIIAYQPYG	X;X;X;Oxidation (M);Oxidation (M);X;X;X;X;X;X;X;X;X;X;Phospho (STY);X;X;X;X;X;X;X;X;X;X;X;X;X;X;X	XPPPPPPPPPPPPPPPPPPPPPPPPPPPPPP	T(0.001)FCGT(0.999)PDYIAPEIIAYQPYGK	T(-30.7)FCGT(30.7)PDY(-104.77)IAPEIIAY(-146.87)QPY(-193.03)GK	5	2	-0.90978	2156900000	NA	201280000	150200000	1538300000	NA	NA	NA	NA	NA	NA	NA	NA	NA	NA	NA	NA	NA	NA	29926	1314	501	501	8790;40235	10066;10067;10068;46965	33504;33507;160899;160901;160902;160904;160905;160907	39175;39176;39180;39181;186866;186868;186869;186871;186872;186874	160907	186874	G4861_A_09	53906	160907	186874	G4861_A_09	53906	160907	186874	G4861_A_09	53906	4.93536	5.16122	5.03219	4.78045	4.90932	4.64208	4.73869	4.71898	5.15138	4.85591	4.83386	4.74834	4.87301	4.8656	4.61037	4.65828	4.97461	4.99719	4.94487	4.61261	4.67388	4.92057	4.7692	4.73397
P17275	255	P17275	P17275	Transcription factor jun-B	JUNB	NA	1	88.427	3.02504e-71	226.18	206.64	88.427	0.989255	19.6457	1.14514e-13	121.25	1	66.3869	1.14514e-13	121.25	1	88.427	3.02504e-71	226.18	NA	1;2	T	KEEPQTVPEARSRDATPPVSPINMEDQERIK	X;X;X;X;X;X;X;X;X;X;X;X;X;X;X;Phospho (STY);X;X;X;Phospho (STY);X;X;X;Oxidation (M);X;X;X;X;X;X;X	XXXXXXXXXXXPPPPPPPPPPPPPPPPPPPP	DAT(1)PPVS(1)PINMEDQER	DAT(88.43)PPVS(88.43)PINMEDQER	3	2	-0.39757	1103800000	NA	44433000	17917000	68856000	NA	NA	NA	NA	NA	NA	NA	NA	NA	NA	NA	NA	NA	NA	29929	1315	255	255	5667;36943;36944	6554;43041;43042;43043;43044;43045;43046	22631;22632;146335;146337;146338;146339;146340;146341;146342;146343;146344;146345;146346;146347;146348;146349;146352	26791;26792;170257;170259;170260;170261;170262;170263;170264;170265;170266;170267;170268;170269;170270;170271;170272;170273;170276	22632	26792	G4861_A_06b	29573	146352	170276	G4861_A_04b	26142	146352	170276	G4861_A_04b	26142	3.88382	3.85783	3.84042	3.92332	3.94712	3.93212	3.85723	3.96153	3.9491	3.86739	3.77423	3.93976	4.02123	3.81552	3.95036	3.83487	3.84059	3.84102	3.93158	3.91611	3.89895	3.88549	3.9082	3.97207
P17275	104	P17275	P17275	Transcription factor jun-B	JUNB	NA	0.959297	16.9891	7.75133e-74	199.97	177.49	167.89	0.941954	15.3735	7.75133e-74	199.97	0.959297	16.9891	7.11195e-49	167.89	0.315835	0	1.04303e-70	189.51	NA	1	T	RLIVPNSNGVITTTPTPPGQYFYPRGGGSGG	X;X;X;X;X;X;X;X;X;X;X;X;X;X;X;Phospho (STY);X;X;X;X;X;X;X;X;X;X;X;X;Phospho (STY);X;X	XPPPPPPPPPPPPPPPPPPPPPPPPXXXXXX	LIVPNS(0.001)NGVIT(0.001)T(0.019)T(0.019)PT(0.959)PPGQYFYPR	LIVPNS(-28.15)NGVIT(-30.49)T(-16.99)T(-16.99)PT(16.99)PPGQY(-75.9)FY(-96.55)PR	15	2	-0.40357	56960000	NA	45080000	11879000	0	NA	NA	NA	NA	NA	NA	NA	NA	NA	NA	NA	NA	NA	NA	29932	1315	104	104	20850	23987	78728;78729	91819;91820	78729	91820	G4860_A_02	55494	78728	91819	G4859_A_02	55967	78728	91819	G4859_A_02	55967	4.81964	4.81145	4.85766	4.81587	4.84793	4.7975	4.79148	4.84	4.90242	4.80702	4.81241	4.89318	4.79046	4.8231	4.75901	4.82329	NA	NA	NA	NA	NA	NA	NA	NA
P17535	117	P17535	P17535	Transcription factor jun-D	JUND	NA	0.841537	8.92576	1.09201e-58	192.14	175.2	184.21	0.841537	8.92576	5.9412e-57	184.21	NA	NA	NA	NA	0.441521	0	1.09201e-58	192.14	NA	1	T	ELERLIIQSNGLVTTTPTSSQFLYPKVAASE	X;X;X;X;X;X;X;X;X;X;X;X;X;X;X;Phospho (STY);X;X;X;X;X;X;X;X;X;X;X;X;X;X;X	XXXXPPPPPPPPPPPPPPPPPPPPPPXXXXX	LIIQSNGLVT(0.001)T(0.007)T(0.842)PT(0.108)S(0.014)S(0.029)QFLYPK	LIIQS(-98.97)NGLVT(-31.5)T(-20.85)T(8.93)PT(-8.93)S(-17.82)S(-14.59)QFLY(-45.78)PK	12	2	0.15346	135280000	NA	109200000	0	0	NA	NA	NA	NA	NA	NA	NA	NA	NA	NA	NA	NA	NA	NA	29936	1320	117	117	20787	23916	78505;78506	91545;91546	78505	91545	G4859_A_02	56625	78507	91548	G4861_A_02	55103	78507	91548	G4861_A_02	55103	5.13393	5.1354	5.26942	5.49819	5.0969	5.0027	5.20621	5.50327	NA	NA	NA	NA	NA	NA	NA	NA	NA	NA	NA	NA	NA	NA	NA	NA
P17544-2;P17544-6;P17544-4;P17544;P17544-3;P17544-5	51;51;51;51;51;51	P17544-2	P17544-2	Cyclic AMP-dependent transcription factor ATF-7	ATF7	NA	0.979837	16.9667	1.20426e-23	143.95	125.54	115.91	0.979837	16.9667	2.97046e-08	115.91	0.825105	7.00589	2.29805e-05	94.358	0.607087	1.90796	1.20426e-23	143.95	NA	1	T	KFGPARTDSVIIADQTPTPTRFLKNCEEVGL	X;X;X;X;X;X;X;X;X;X;X;X;X;X;X;Phospho (STY);X;X;X;X;X;X;X;X;X;X;X;X;X;X;X	XPPPPPPPPPPPPPPPPPPPPPPPXXXXXXX	TDSVIIADQT(0.98)PT(0.02)PTR	T(-89.79)DS(-76.91)VIIADQT(16.97)PT(-16.97)PT(-33.26)R	10	2	-0.93325	48476000	NA	0	3399800	36957000	NA	NA	NA	NA	NA	NA	NA	NA	NA	NA	NA	NA	NA	NA	29939	1322	51	51	10962;10963;39948;39949	12547;12548;12549;46631;46632	159796;159801;159803	185643;185648;185650	159796	185643	G4859_A_02	30444	159803	185650	G4861_A_09	46466	159803	185650	G4861_A_09	46466	4.08117	4.1486	4.12686	4.26408	4.22811	4.18011	4.17632	4.26345	3.95012	4.07439	4.15798	4.20508	4.19846	4.12968	4.35396	4.22184	3.92336	3.98482	4.13725	4.17723	4.18548	4.19737	4.21974	4.1792
P17544-2;P17544-6;P17544-4;P17544;P17544-3;P17544-5	53;53;53;53;53;53	P17544-2	P17544-2	Cyclic AMP-dependent transcription factor ATF-7	ATF7	NA	0.990303	20.3159	1.13128e-29	192.78	170.06	171.08	0.986125	19.4567	8.69025e-23	163.64	0.957688	13.6103	1.13128e-29	192.78	0.990303	20.3159	1.64909e-23	171.08	NA	1;2	T	GPARTDSVIIADQTPTPTRFLKNCEEVGLFN	X;X;X;X;X;X;Phospho (STY);X;X;X;X;X;X;X;X;Phospho (STY);X;X;X;X;X;X;X;X;X;X;X;X;X;X;X	PPPPPPPPPPPPPPPPPPPPPPXXXXXXXXX	TDSVIIADQTPT(0.99)PT(0.009)R	T(-119.14)DS(-100.71)VIIADQT(-33.07)PT(20.32)PT(-20.32)R	12	2	1.8956	498970000	NA	146150000	113040000	120930000	NA	NA	NA	NA	NA	NA	NA	NA	NA	NA	NA	NA	NA	NA	29940	1322	53	53	10962;10963;39948;39949	12547;12548;12549;46631;46632	40868;40869;159797;159798;159799;159800;159802;159804	47709;47710;185644;185645;185646;185647;185649;185651	159799	185646	G4861_A_03	26970	159798	185645	G4860_A_03	28821	159798	185645	G4860_A_03	28821	4.3327	4.35574	4.54744	4.5023	4.53694	4.4332	4.5801	4.52978	4.43569	4.38168	4.51105	4.52103	4.54421	4.47745	4.5959	4.53797	4.35552	4.42415	4.49506	4.53788	4.54391	4.49246	4.5746	4.53701
P17544-2;P17544-6;P17544-4	101;101;101	P17544-2	P17544-2	Cyclic AMP-dependent transcription factor ATF-7	ATF7	NA	0.841945	7.26798	5.26469e-06	97.488	74.788	97.488	0.841945	7.26798	5.26469e-06	97.488	NA	NA	NA	NA	0.734072	4.50042	6.21788e-06	95.957	NA	1	T	EKKAAAGPLDMSLPSTPDIKIKEEEPVEEVT	X;X;X;X;X;X;X;X;X;X;X;X;X;X;X;Phospho (STY);X;X;X;X;X;X;X;X;X;X;X;X;X;X;X	XXPPPPPPPPPPPPPPPPPPXXXXXXXXXXX	KAAAGPLDMSLPS(0.158)T(0.842)PDIK	KAAAGPLDMS(-38.57)LPS(-7.27)T(7.27)PDIK	14	3	-0.36847	25869000	NA	14351000	0	11517000	NA	NA	NA	NA	NA	NA	NA	NA	NA	NA	NA	NA	NA	NA	29941	1322	101	101	17384	19968;19969	65529;65530	76272;76273	65529	76272	G4859_A_01	52668	65529	76272	G4859_A_01	52668	65529	76272	G4859_A_01	52668	3.86943	3.83184	3.86008	3.87635	3.85218	3.94704	3.96042	3.90902	NA	NA	NA	NA	NA	NA	NA	NA	3.80149	3.82921	3.84997	3.88619	3.87062	3.94545	3.87517	3.89576
P17612;P17612-2;P22694-8;P22612;P22694;P22694-2;P22694-10;P22694-4;P22694-3;P22694-5;P22694-7;P22694-6;P22694-9	198;190;198;198;198;245;168;185;186;201;202;204;205	P17612;P22694	P17612	cAMP-dependent protein kinase catalytic subunit alpha;cAMP-dependent protein kinase catalytic subunit beta;cAMP-dependent protein kinase catalytic subunit gamma	PRKACA;PRKACB;PRKACG	NA	0.999944	43.4019	2.59361e-163	289.72	257.33	289.72	0.999944	43.4019	2.59361e-163	289.72	0.982604	20.2294	2.71372e-103	253.53	0.97968	17.5942	2.32331e-116	263.3	NA	1	T	VTDFGFAKRVKGRTWTLCGTPEYLAPEIILS	X;X;X;X;X;X;X;X;X;X;X;X;X;X;X;Phospho (STY);X;X;X;X;X;X;X;X;X;X;X;X;X;X;X	XXXXXXXXXXXPPPPPPPPPPPPPPPPPPPP	GRTWT(1)LCGTPEYLAPEIILSK	GRT(-43.4)WT(43.4)LCGT(-49.85)PEY(-151.44)LAPEIILS(-169.84)K	5	2	-0.45577	3752600000	NA	159540000	133800000	292610000	NA	NA	NA	NA	NA	NA	NA	NA	NA	NA	NA	NA	NA	NA	29942	1324;1437	198;198	198	13801;42718;42719	15801;49878;49879	51588;51589;51590;51591;51592;51593;51594;171238;171239;171242;171245;171246	60256;60257;60258;60259;60260;60261;60262;199122;199123;199127;199130;199131	51588	60256	G4859_A_10	55419	51588	60256	G4859_A_10	55419	51588	60256	G4859_A_10	55419	5.78024	5.85869	5.83048	5.76249	5.70362	5.60671	5.60697	5.67107	5.61076	5.77086	5.76693	5.71821	5.6875	5.76466	5.70403	5.7479	5.86252	5.80505	5.74951	5.64244	5.58436	5.72996	5.71839	5.73614
P17612;P17612-2;P22694-8;P22612;P22694;P22694-2;P22694-10;P22694-4;P22694-3;P22694-5;P22694-7;P22694-6;P22694-9	202;194;202;202;202;249;172;189;190;205;206;208;209	P17612;P22694	P17612	cAMP-dependent protein kinase catalytic subunit alpha;cAMP-dependent protein kinase catalytic subunit beta;cAMP-dependent protein kinase catalytic subunit gamma	PRKACA;PRKACB;PRKACG	NA	0.997693	26.6894	8.14676e-70	228.84	213.96	228.84	0.947238	16.4136	1.94837e-60	194.11	0.997693	26.6894	8.14676e-70	228.84	0.825969	8.05477	3.46356e-34	155.92	NA	1	T	GFAKRVKGRTWTLCGTPEYLAPEIILSKGYN	X;X;X;X;X;X;X;X;X;X;X;X;X;X;X;Phospho (STY);X;X;X;X;X;X;X;X;X;X;X;X;X;X;X	XXXXXXXPPPPPPPPPPPPPPPPPPPPPXXX	TWT(0.002)LCGT(0.998)PEYLAPEIILSK	T(-37.73)WT(-26.69)LCGT(26.69)PEY(-68.46)LAPEIILS(-86.96)K	7	2	-0.205	10201000000	NA	8282100	682420000	8860700000	NA	NA	NA	NA	NA	NA	NA	NA	NA	NA	NA	NA	NA	NA	29943	1324;1437	202;202	202	13801;42718;42719	15801;49878;49879	51587;171240;171243;171244	60255;199124;199128;199129	171243	199128	G4860_A_01	57654	171243	199128	G4860_A_01	57654	171243	199128	G4860_A_01	57654	5.27661	5.34037	5.32834	5.26568	5.19176	5.15688	5.13577	5.18167	5.31372	5.2905	5.23814	5.21929	5.16885	5.24259	4.96558	5.07903	5.39104	5.27003	5.18285	5.19718	5.081	5.23163	5.26878	5.2258
P17655;P17655-2	464;386	P17655	P17655	Calpain-2 catalytic subunit	CAPN2	NA	0.998621	28.5999	3.82129e-44	221.79	194.27	221.79	0.944348	12.2965	0.000408293	101.6	0.982325	17.4489	3.91191e-06	104.61	0.998621	28.5999	3.82129e-44	221.79	NA	1	T	SKNFFLTNRARERSDTFINLREVLNRFKLPP	X;X;X;X;X;X;X;X;X;X;X;X;X;X;X;Phospho (STY);X;X;X;X;X;X;X;X;X;X;X;X;X;X;X	XXXXXXXXXPPPPPPPPPPPPPPPPPXXXXX	ERS(0.001)DT(0.999)FINLREVLNR	ERS(-28.6)DT(28.6)FINLREVLNR	5	3	-0.25835	354370000	81.168	12474000	21647000	115530000	3.9497	17.923	NA	NA	NA	NA	NA	NA	NA	NA	NA	NA	NA	NA	29944	1325	464	464	3361;9863;9864;33201;33202	3895;11310;11312;38631;38632	13559;37192;37195;37196;37197;37198;37199;37200;130724;130725;130728;130729	15995;43382;43385;43386;43387;43388;43389;43390;43391;152147;152148;152151;152152	37198	43389	G4861_A_07b	36332	37198	43389	G4861_A_07b	36332	37198	43389	G4861_A_07b	36332	4.06877	4.07953	4.11196	4.10864	4.08102	4.11331	4.11463	4.13396	3.95908	4.05877	4.12148	4.25876	4.05954	4.09912	4.13385	4.18872	4.0967	4.04759	4.10802	4.19735	4.11258	4.09159	4.16017	4.1623
P17661	431	P17661	P17661	Desmin	DES	NA	0.775434	5.38283	1.03372e-65	206.69	179.56	206.69	0.775434	5.38283	1.03372e-65	206.69	0.445408	0	4.8883e-05	72.85	0.339657	0	6.46315e-05	89.721	NA	1	T	INLPIQTYSALNFRETSPEQRGSEVHTKKTV	X;X;X;X;X;X;X;X;X;X;X;X;X;X;X;Phospho (STY);X;X;X;X;X;X;X;X;X;X;X;X;X;X;X	PPPPPPPPPPPPPPPPPPPPPPPPPPPPXXX	INLPIQTYSALNFRET(0.775)S(0.225)PEQR	INLPIQT(-70.43)Y(-137.74)S(-42.66)ALNFRET(5.38)S(-5.38)PEQR	16	3	0.34201	218630000	NA	218630000	0	0	NA	NA	NA	NA	NA	NA	NA	NA	NA	NA	NA	NA	NA	NA	29945	1326	431	431	10307;10308;16598;16599	11817;11818;19053;19054	62668	72972	62668	72972	G4859_A_02	54841	62668	72972	G4859_A_02	54841	62668	72972	G4859_A_02	54841	5.41909	5.46287	5.39509	5.34732	5.40418	5.3022	5.33483	5.33087	NA	NA	NA	NA	NA	NA	NA	NA	NA	NA	NA	NA	NA	NA	NA	NA
P17661	59	P17661	P17661	Desmin	DES	NA	0.96065	13.8763	5.22062e-07	105.22	94.495	96.313	0.96065	13.8763	0.00037316	96.313	0.451435	0	0.000404112	73.546	0.562315	1.08876	5.22062e-07	105.22	NA	1	T	GSSSSVTSRVYQVSRTSGGAGGLGSLRASRL	X;Phospho (STY);X;X;X;X;X;X;X;X;X;X;X;X;X;Phospho (STY);X;X;X;X;X;X;X;X;X;X;X;X;X;X;X	XXXXXXXXXPPPPPPPPPPPPPPPPPPXXXX	T(0.961)S(0.039)GGAGGLGSLR	T(13.88)S(-13.88)GGAGGLGS(-80.73)LR	1	2	-0.087426	116550000	NA	13711000	0	76486000	NA	NA	NA	NA	NA	NA	NA	NA	NA	NA	NA	NA	NA	NA	29947	1326	59	59	41925;41926;45449	48950;48951;53039	167885;167888;181705	195097;195100;211153	167885	195097	G4859_A_05	23519	181707	211155	G4861_A_01	26189	181707	211155	G4861_A_01	26189	4.33563	4.32133	4.3325	4.29876	4.35992	4.31699	4.33511	4.26129	NA	NA	NA	NA	NA	NA	NA	NA	4.32854	4.45685	4.29698	4.27573	4.32529	4.39518	4.36348	4.24092
P18146	363	P18146	P18146	Early growth response protein 1	EGR1	NA	1	82.0687	0.00111127	82.069	37.526	82.069	NA	NA	NA	NA	1	82.0687	0.00111127	82.069	NA	NA	NA	NA	NA	1	T	RFSRSDELTRHIRIHTGQKPFQCRICMRNFS	X;X;X;X;X;X;X;X;X;X;X;X;X;X;X;Phospho (STY);X;X;X;X;X;X;X;X;X;X;X;X;X;X;X	XXXXXXXXXXXXXPPPPPPPPPPPXXXXXXX	IHT(1)GQKPFQCR	IHT(82.07)GQKPFQCR	3	4	0.19707	7784900	NA	0	7784900	0	NA	NA	NA	NA	NA	NA	NA	NA	NA	NA	NA	NA	NA	NA	29953	1342	363	363	16258	18664	61590	71783	61590	71783	G4860_A_01	14771	61590	71783	G4860_A_01	14771	61590	71783	G4860_A_01	14771	NA	NA	NA	NA	NA	NA	NA	NA	3.98764	3.84968	3.78814	3.73547	3.94676	3.97476	3.75475	3.83596	NA	NA	NA	NA	NA	NA	NA	NA
P18206-2;P18206	652;652	P18206-2	P18206-2	Vinculin	VCL	NA	1	99.5681	0.00276146	113.93	82.505	99.568	1	111.057	0.00276146	113.93	1	67.3338	0.0257655	75.294	1	99.5681	0.00401832	99.568	NA	1	T	SGKLGATAEKAAAVGTANKSTVEGIQASVKT	Phospho (STY);X;X;X;X;X;Phospho (STY);X;X;X;X;X;X;X;X;Phospho (STY);X;X;X;Phospho (STY);Phospho (STY);X;X;X;X;X;X;X;X;X;X	XXXXXXXXXXPPPPPPPPPXXXXXXXXXXXX	AAAVGT(1)ANK	AAAVGT(99.57)ANK	6	2	-0.052946	301460000	NA	45802000	40332000	215330000	NA	NA	NA	NA	NA	NA	NA	NA	NA	NA	NA	NA	NA	NA	29954	1343	652	652	82	95	358;359;360;361;362	400;401;402;403;404	362	404	G4861_A_07b	9844	358	400	G4859_A_07	13106	358	400	G4859_A_07	13106	4.31757	4.30688	4.31	4.23854	4.268	4.2509	4.29689	4.26477	4.13033	4.31759	4.25797	4.28942	4.24528	4.27925	4.28564	4.32305	4.32669	4.29264	4.29005	4.22525	4.28682	4.27807	4.23892	4.20671
P18206-2;P18206	364;364	P18206-2	P18206-2	Vinculin	VCL	NA	1	78.8621	8.25486e-24	199.68	159.25	133.47	1	78.8621	3.85528e-10	133.47	1	78.3779	1.23008e-07	121.76	1	64.542	8.25486e-24	199.68	NA	1	T	AMQKAQQVSQGLDVLTAKVENAARKLEAMTN	X;Oxidation (M);X;X;X;X;X;X;X;X;X;X;X;X;X;Phospho (STY);X;X;X;X;X;X;X;X;X;X;X;X;X;X;X	XXXXPPPPPPPPPPPPPPXXXXXXXXXXXXX	AQQVSQGLDVLT(1)AK	AQQVS(-78.86)QGLDVLT(78.86)AK	12	2	0.63467	69273000	NA	7731600	10340000	51202000	NA	NA	NA	NA	NA	NA	NA	NA	NA	NA	NA	NA	NA	NA	29955	1343	364	364	3236	3751	13040;13042;13044	15390;15392;15394	13040	15390	G4859_A_07	44661	13044	15394	G4861_A_07b	37656	13044	15394	G4861_A_07b	37656	4.04425	4.08225	4.10867	3.98989	4.08342	4.06236	3.9892	4.05046	3.88607	4.17525	4.05383	4.05898	4.0019	4.18361	4.04427	4.0722	4.07056	4.05481	4.03208	4.09783	4.07816	4.0487	4.058	4.04398
P18206-2;P18206	324;324	P18206-2	P18206-2	Vinculin	VCL	NA	1	99.2826	0.00130928	99.802	39.212	99.283	1	47.559	0.0232836	99.802	1	41.1636	0.0654647	41.164	1	99.2826	0.00130928	99.283	NA	1	T	VGELCAGKERREILGTCKMLGQMTDQVADLR	X;X;X;X;X;X;X;X;X;X;X;X;X;X;X;Phospho (STY);X;X;Oxidation (M);X;X;X;Oxidation (M);X;X;X;X;X;X;X;X	XXXXXXXXXXPPPPPPPPXXXXXXXXXXXXX	REILGT(1)CK	REILGT(99.28)CK	6	3	-0.47851	367980000	NA	3590600	3408200	17140000	NA	NA	NA	NA	NA	NA	NA	NA	NA	NA	NA	NA	NA	NA	29956	1343	324	324	8893;29060	10181;33681	33817;33818;111005;111006;111007	39517;39518;129448;129449;129450	111007	129450	G4861_A_10	15532	33817	39517	G4859_A_07	29533	111007	129450	G4861_A_10	15532	4.19179	4.18928	4.11732	4.05716	4.11865	4.1604	4.19367	4.11068	4.18338	4.13491	4.06593	4.19874	4.26186	4.11605	4.1132	4.14413	4.17989	4.1692	4.10396	4.10224	4.14528	4.14832	4.13308	4.13377
P18206-2;P18206	1055;1123	P18206-2	P18206-2	Vinculin	VCL	NA	1	93.0094	6.02611e-07	151.74	103.08	136.99	1	75.6266	0.00318825	113.18	0.999988	49.0736	0.00997762	63.76	1	93.0094	6.02611e-07	151.74	NA	1	T	EAEAASIKIRTDAGFTLRWVRKTPWYQ____	X;X;X;X;X;X;X;X;X;X;X;X;X;X;X;Phospho (STY);X;X;X;X;X;X;X;X;X;X;X;X;X;X;X	XXXXXXXXPPPPPPPPPPPPPXXXXXXXXXX	TDAGFT(1)LR	T(-93.01)DAGFT(93.01)LR	6	2	0.21772	381390000	NA	10024000	9088800	73811000	NA	NA	NA	NA	NA	NA	NA	NA	NA	NA	NA	NA	NA	NA	29957	1343	1055	1055	16873;39802;39803	19361;46460;46461	63628;63629;63630;63631;63632;63633;159173;159174;159175	74054;74055;74056;74057;74058;74059;184889;184890;184891	159174	184890	G4861_A_04b	24636	159175	184891	G4861_A_10	38191	159175	184891	G4861_A_10	38191	4.12227	4.12137	3.87235	4.04843	4.08746	4.11127	3.98434	4.02661	4.09784	4.12254	3.83402	4.08785	4.06185	3.91583	3.86234	4.07405	4.18092	4.09421	3.91349	4.07809	4.04808	4.0578	3.95376	4.08017
P18206-2;P18206	614;614	P18206-2	P18206-2	Vinculin	VCL	NA	1	191.179	1.86795e-58	191.18	169.06	191.18	1	90.4681	3.21876e-05	90.468	1	55.469	0.00335694	55.469	1	191.179	1.86795e-58	191.18	NA	1	T	FSDTTTPIKLLAVAATAPPDAPNREEVFDER	X;Phospho (STY);X;Phospho (STY);Phospho (STY);Phospho (STY);X;X;X;X;X;X;X;X;X;Phospho (STY);X;X;X;X;X;X;X;X;X;X;X;X;X;X;X	XXXXXXXXXPPPPPPPPPPPPPPPPPPPPPP	LLAVAAT(1)APPDAPNREEVFDER	LLAVAAT(191.18)APPDAPNREEVFDER	7	3	-0.43564	175570000	0.038807	12544000	21257000	141770000	0.0077375	0.014302	0.10008	NA	NA	NA	NA	NA	NA	NA	NA	NA	NA	NA	29958	1343	614	614	20996	24154	79234;79235;79236	92403;92404;92405	79236	92405	G4861_A_06b	40331	79236	92405	G4861_A_06b	40331	79236	92405	G4861_A_06b	40331	3.94755	3.95597	3.99891	3.95381	3.94794	3.99505	3.9202	3.96862	4.16296	3.92903	3.89712	3.97599	3.93378	4.00131	3.89736	3.99431	3.9502	3.94938	3.95785	3.99145	3.99522	3.98531	3.90444	3.95192
P18206-2;P18206	719;719	P18206-2	P18206-2	Vinculin	VCL	NA	0.903245	9.70135	1.84281e-39	159.81	138.21	159.81	0.528007	0.619504	0.00104839	61.101	NA	NA	NA	NA	0.903245	9.70135	1.84281e-39	159.81	NA	1	T	DNVEKMTGLVDEAIDTKSLLDASEEAIKKDL	X;X;X;X;X;Oxidation (M);X;X;X;X;X;X;X;X;X;Phospho (STY);X;Phospho (STY);X;X;X;X;Phospho (STY);X;X;X;X;X;X;X;X	XXXXXPPPPPPPPPPPPPPPPPPPPPPPXXX	MTGLVDEAIDT(0.903)KS(0.097)LLDASEEAIK	MT(-76.59)GLVDEAIDT(9.7)KS(-9.7)LLDAS(-61.7)EEAIK	11	3	-0.15128	330540000	NA	158100000	0	172440000	NA	NA	NA	NA	NA	NA	NA	NA	NA	NA	NA	NA	NA	NA	29962	1343	719	719	24122	27926	91296;91297	107013;107014;107015;107016	91297	107015	G4861_A_05b	54306	91297	107015	G4861_A_05b	54306	91297	107015	G4861_A_05b	54306	4.60209	4.47751	4.51293	4.48965	4.56676	4.57848	4.50652	4.56073	NA	NA	NA	NA	NA	NA	NA	NA	4.5848	4.51858	4.55108	4.51138	4.5674	4.54075	4.5329	4.52904
P18206-2;P18206	477;477	P18206-2	P18206-2	Vinculin	VCL	NA	0.796895	5.93681	7.37522e-18	144.01	101.37	144.01	NA	NA	NA	NA	0.796895	5.93681	7.37522e-18	144.01	0.49966	0	0.048886	41.378	NA	1	T	LAKQVATALQNLQTKTNRAVANSRPAKAAVH	X;X;X;X;X;X;X;X;X;X;X;X;X;X;X;Phospho (STY);X;X;X;X;X;X;X;X;X;X;X;X;X;X;X	XXXPPPPPPPPPPPPPPPXXXXXXXXXXXXX	QVATALQNLQT(0.203)KT(0.797)NR	QVAT(-96.25)ALQNLQT(-5.94)KT(5.94)NR	13	3	0.26715	12560000	NA	0	12560000	0	NA	NA	NA	NA	NA	NA	NA	NA	NA	NA	NA	NA	NA	NA	29964	1343	477	477	28309	32801	107245	125072	107245	125072	G4860_A_02	30581	107245	125072	G4860_A_02	30581	107245	125072	G4860_A_02	30581	NA	NA	NA	NA	NA	NA	NA	NA	4.03549	4.3385	4.16114	4.37358	4.55408	4.40191	4.31289	4.34959	NA	NA	NA	NA	NA	NA	NA	NA
P18206-2;P18206	442;442	P18206-2	P18206-2	Vinculin	VCL	NA	0.990878	20.4854	7.79787e-22	208.79	166.6	130.56	0.98725	18.8947	5.85155e-05	119.45	0.990878	20.4854	8.44899e-06	130.56	0.767046	5.18233	7.79787e-22	208.79	NA	1	T	ERDDILRSLGEISALTSKLADLRRQGKGDSP	X;X;X;X;X;X;X;X;X;X;X;X;X;X;X;Phospho (STY);X;X;X;X;X;X;X;X;X;X;X;X;X;Phospho (STY);X	XXXXXXXPPPPPPPPPPPXXXXXXXXXXXXX	SLGEISALT(0.991)S(0.009)K	S(-92.59)LGEIS(-35.8)ALT(20.49)S(-20.49)K	9	2	1.4055	191430000	NA	23216000	19423000	148790000	NA	NA	NA	NA	NA	NA	NA	NA	NA	NA	NA	NA	NA	NA	29965	1343	442	442	35227	40979	139072;139073;139074;139075;139076	161867;161868;161869;161870;161871	139074	161869	G4860_A_09	38789	139076	161871	G4861_A_09	37481	139076	161871	G4861_A_09	37481	4.50352	4.34097	4.38682	4.35347	4.50994	4.666	4.53464	4.46914	3.91916	4.46228	4.44081	4.5052	4.46746	4.52783	4.63857	4.55059	4.51168	4.36829	4.48061	4.50326	4.49979	4.47111	4.49204	4.44051
P18206-2;P18206	657;657	P18206-2	P18206-2	Vinculin	VCL	NA	0.810231	6.30435	0.000120678	116.03	64.934	116.03	0.810231	6.30435	0.000120678	116.03	0.499829	0	0.0131446	64.55	0.751354	4.80371	0.000634743	108.01	NA	1	T	ATAEKAAAVGTANKSTVEGIQASVKTARELT	X;Phospho (STY);X;X;X;X;X;X;X;X;Phospho (STY);X;X;X;X;Phospho (STY);X;X;X;X;X;X;X;X;X;X;X;X;X;X;X	XXXXXXXXXXXXXXPPPPPPPPPPPXXXXXX	S(0.19)T(0.81)VEGIQASVK	S(-6.3)T(6.3)VEGIQAS(-45.5)VK	2	2	-1.1215	48868000	NA	14033000	0	34835000	NA	NA	NA	NA	NA	NA	NA	NA	NA	NA	NA	NA	NA	NA	29966	1343	657	657	38846	45365	155192;155194	180318;180320	155192	180318	G4859_A_05	33300	155192	180318	G4859_A_05	33300	155192	180318	G4859_A_05	33300	4.20793	4.15111	4.25829	4.18294	4.22317	4.23638	4.25738	4.22149	NA	NA	NA	NA	NA	NA	NA	NA	4.21409	4.22115	4.19205	4.22351	4.26558	4.24521	4.2267	4.2153
P18206-2;P18206	990;1058	P18206-2	P18206-2	Vinculin	VCL	NA	0.998804	29.412	1.22664e-72	236.59	185.24	176.53	0.998804	29.412	7.00902e-34	176.53	0.967066	14.7605	1.22664e-72	236.59	0.97907	18.8639	9.24153e-07	104.67	NA	1	T	KRIRTNLLQVCERIPTISTQLKILSTVKATM	X;X;X;X;X;X;X;X;X;X;X;X;X;X;X;Phospho (STY);X;X;X;X;X;X;X;X;X;X;X;X;X;X;X	XXXXPPPPPPPPPPPPPPPPPPXXXXXXXXX	TNLLQVCERIPT(0.999)IS(0.001)TQLK	T(-137.86)NLLQVCERIPT(29.41)IS(-29.41)T(-42.77)QLK	12	3	-0.34456	96151000	NA	36570000	26720000	32861000	NA	NA	NA	NA	NA	NA	NA	NA	NA	NA	NA	NA	NA	NA	29967	1343	990	990	41224	48129	164841;164842;164844	191394;191395;191397	164841	191394	G4859_A_01	54653	164842	191395	G4860_A_01	54090	164842	191395	G4860_A_01	54090	5.37515	5.39517	5.28987	5.48967	5.29941	5.39418	5.32979	5.34743	5.29852	5.36956	5.32453	5.30282	5.36912	5.37293	5.35347	5.40877	5.43394	5.34423	5.25117	5.31828	5.34712	5.3912	5.37968	5.37546
P18206-2;P18206	754;754	P18206-2	P18206-2	Vinculin	VCL	NA	0.891808	9.16076	1.1374e-93	250.46	224.54	221.37	0.87499	8.45059	6.33832e-44	180.64	0.5	0	1.1374e-93	250.46	0.891808	9.16076	1.96007e-70	226.22	NA	1	T	VAMANIQPQMLVAGATSIARRANRILLVAKR	X;X;Oxidation (M);X;X;X;X;X;X;Oxidation (M);X;X;X;X;X;Phospho (STY);X;X;X;X;X;X;X;X;X;X;X;X;X;X;X	PPPPPPPPPPPPPPPPPPPPPXXXXXXXXXX	VAMANIQPQMLVAGAT(0.892)S(0.108)IAR	VAMANIQPQMLVAGAT(9.16)S(-9.16)IAR	16	2	0.72267	1973400000	NA	353020000	76083000	41799000	NA	NA	NA	NA	NA	NA	NA	NA	NA	NA	NA	NA	NA	NA	29969	1343	754	754	42891;42892	50086;50087;50088;50089;50090	171936;171938;171939;171940;171941;171943;171946;171947;171950;171951;171952;171954;171960	199939;199941;199942;199943;199944;199945;199947;199950;199951;199954;199955;199956;199958;199964	171951	199955	G4861_A_01	54211	171950	199954	G4860_A_02	55369	171950	199954	G4860_A_02	55369	5.6808	5.61477	5.63519	5.61331	5.69291	5.70569	5.69469	5.6728	5.55793	5.66845	5.62959	5.66319	5.68515	5.69261	5.68921	5.70452	5.66546	5.6755	5.6781	5.65479	5.6638	5.69124	5.67935	5.67922
P18583-3;P18583-8;P18583-5;P18583;P18583-2;P18583-10;P18583-4;P18583-7;P18583-9;P18583-6	97;97;97;97;97;97;97;97;97;97	P18583-3;P18583-5;P18583-6	P18583-5	Protein SON	SON	NA	0.998662	29.1876	6.69682e-36	209.39	183.96	198.23	0.987079	18.9572	6.69682e-36	209.39	0.988887	21.2004	9.67217e-24	155.49	0.998662	29.1876	5.32974e-30	198.23	NA	1	T	DLKEGSRKSRCVSVQTDPTDEIPTKKSKKHK	X;X;X;X;X;X;X;X;X;X;X;X;X;X;X;Phospho (STY);X;X;X;X;X;X;X;X;X;X;X;X;X;X;X	XXXXXXXXXXPPPPPPPPPPPPPPPPXXXXX	CVS(0.001)VQT(0.999)DPTDEIPTK	CVS(-29.19)VQT(29.19)DPT(-38.71)DEIPT(-115.02)K	6	2	0.26142	406450000	NA	84334000	86444000	74337000	NA	NA	NA	NA	NA	NA	NA	NA	NA	NA	NA	NA	NA	NA	29971	1346;1347;1348	97;97;97	97	5482;5483;36941;36942	6355;6356;43039;43040	22056;22057;22058;22059;22060;22061	26154;26155;26156;26157;26158;26159;26160	22058	26156	G4861_A_03	33056	22056	26154	G4859_A_03	38969	22056	26154	G4859_A_03	38969	4.63824	4.4958	4.79877	4.74455	4.67999	4.65733	4.80755	4.76618	4.59741	4.47565	4.82713	4.90676	4.55228	4.56146	4.87954	4.84598	4.55157	4.53848	4.93294	4.87847	4.67128	4.60806	4.75325	4.85148
P18583-3;P18583-5;P18583;P18583-10;P18583-4;P18583-7;P18583-9;P18583-6	959;959;959;959;959;919;999;959	P18583-3;P18583-5;P18583-6	P18583-5	Protein SON	SON	NA	0.997625	28.1336	0.00207055	56.947	36.508	56.947	NA	NA	NA	NA	NA	NA	NA	NA	0.997625	28.1336	0.00207055	56.947	NA	1	T	LGQDPYRLGHDPYRLTPDPYRMSPRPYRIAP	X;X;X;X;X;X;X;X;X;X;X;X;X;X;X;Phospho (STY);X;X;X;X;X;X;X;X;X;X;X;X;X;X;X	PPPPPPPPPPPPPPPPPPPPPXXXXXXXXXX	LGQDPY(0.002)RLGHDPY(0.001)RLT(0.998)PDPYR	LGQDPY(-28.13)RLGHDPY(-32.07)RLT(28.13)PDPY(-36.51)R	16	4	-0.39072	6287300	NA	0	0	6287300	NA	NA	NA	NA	NA	NA	NA	NA	NA	NA	NA	NA	NA	NA	29973	1346;1347;1348	959;959;959	959	20556	23655	77568	90396	77568	90396	G4861_A_09	29340	77568	90396	G4861_A_09	29340	77568	90396	G4861_A_09	29340	NA	NA	NA	NA	NA	NA	NA	NA	NA	NA	NA	NA	NA	NA	NA	NA	3.37279	3.51445	3.47364	3.26932	3.43356	3.52891	3.32442	3.40558
P18615;P18615-3;P18615-4	58;65;58	P18615	P18615	Negative elongation factor E	NELFE	NA	0.97359	15.8211	9.12688e-28	151.26	120.69	140.24	0.972534	15.8603	9.12688e-28	151.26	0.97359	15.8211	2.61233e-22	140.24	0.474238	0	0.00596652	49.049	NA	1	T	QGGVKRSLSEQPVMDTATATEQAKQLVKSGA	X;X;X;X;X;X;X;X;X;X;X;X;X;Oxidation (M);X;Phospho (STY);X;X;X;X;X;X;X;X;X;X;X;X;X;X;X	XXXXXXPPPPPPPPPPPPPPPPPPXXXXXXX	SLSEQPVMDT(0.974)AT(0.025)AT(0.001)EQAK	S(-39.67)LS(-38.46)EQPVMDT(15.82)AT(-15.82)AT(-31.55)EQAK	10	2	-0.91816	154010000	NA	101800000	52208000	0	NA	NA	NA	NA	NA	NA	NA	NA	NA	NA	NA	NA	NA	NA	29976	1349	58	58	31354;35534	36429;36430;36431;41343;41344	140365;140366;140369;140370	163425;163426;163427;163430;163431	140370	163431	G4860_A_03	26794	140365	163425	G4859_A_02	30390	140365	163425	G4859_A_02	30390	4.11258	4.07354	4.63512	4.75433	4.41458	4.21986	4.72049	4.78382	4.00157	3.90965	4.582	4.87196	4.4677	4.05452	4.74744	4.9688	NA	NA	NA	NA	NA	NA	NA	NA
P18847;P18847-5	162;105	P18847	P18847	Cyclic AMP-dependent transcription factor ATF-3	ATF3	NA	1	159.984	1.48722e-41	159.98	129.3	159.98	1	110.665	4.66422e-09	110.67	1	65.4537	0.000657426	65.454	1	159.984	1.48722e-41	159.98	NA	1	T	NLHRPTCIVRAQNGRTPEDERNLFIQQIKEG	X;X;X;X;X;X;X;X;X;X;X;X;X;X;X;Phospho (STY);X;X;X;X;X;X;X;X;X;X;X;X;X;X;X	XXXXXXXXXXPPPPPPPPPPPPPPPPPPPXX	AQNGRT(1)PEDERNLFIQQIK	AQNGRT(159.98)PEDERNLFIQQIK	6	4	-0.14167	68777000	NA	10402000	7445300	50929000	NA	NA	NA	NA	NA	NA	NA	NA	NA	NA	NA	NA	NA	NA	29978	1355	162	162	3189	3695	12836;12837;12838	15158;15159;15160	12838	15160	G4861_A_08b	28707	12838	15160	G4861_A_08b	28707	12838	15160	G4861_A_08b	28707	3.53021	3.56497	3.74717	3.85812	3.519	3.55507	3.73529	3.86433	3.65126	3.43928	3.649	3.89914	3.63779	3.64272	3.7977	3.81344	3.50989	3.55429	3.78863	3.89174	3.63271	3.66754	3.62117	3.84587
P18850	166	P18850	P18850	Cyclic AMP-dependent transcription factor ATF-6 alpha;Processed cyclic AMP-dependent transcription factor ATF-6 alpha	ATF6	NA	0.9991	30.4561	0.0108179	64.55	47.225	50.563	NA	NA	NA	NA	0.9991	30.4561	0.0173857	50.563	0.996673	24.7656	0.0108179	64.55	NA	1	T	DKPVTGPRNKTENGLTPKKKIQVNSKPSIQP	X;X;X;X;X;X;X;X;X;X;X;X;X;X;X;Phospho (STY);X;X;X;X;X;X;X;X;X;X;X;X;X;X;X	XXXXXXXXPPPPPPPPPPPXXXXXXXXXXXX	NKT(0.001)ENGLT(0.999)PKK	NKT(-30.46)ENGLT(30.46)PKK	8	4	1.3116	18143000	NA	0	9195900	0	NA	NA	NA	NA	NA	NA	NA	NA	NA	NA	NA	NA	NA	NA	29979	1357	166	166	24899;40118	28835;46829	94279;160488	110327;186387	94279	110327	G4860_A_01	15557	160488	186387	G4861_A_09	14303	160488	186387	G4861_A_09	14303	NA	NA	NA	NA	NA	NA	NA	NA	4.3439	3.85156	3.65644	3.84327	3.82243	3.79023	3.65759	3.75012	3.90623	3.97131	3.91048	3.81229	3.80036	3.77008	3.61959	3.60791
P18858;P18858-3;P18858-2	195;164;195	P18858	P18858	DNA ligase 1	LIG1	NA	0.847751	8.13021	2.15186e-61	215.68	195.7	215.68	NA	NA	NA	NA	NA	NA	NA	NA	0.847751	8.13021	2.15186e-61	215.68	NA	1	T	QPTTPPKPLKTSKAETPTESVSEPEVATKQE	X;X;X;Phospho (STY);X;X;X;X;X;X;X;X;X;X;X;Phospho (STY);X;X;X;X;X;X;X;X;X;X;X;X;X;X;X	XXXXXXXXXXPPPPPPPPPPPPPPPPPPPXX	TS(0.001)KAET(0.848)PT(0.13)ES(0.02)VSEPEVATK	T(-33.47)S(-28.5)KAET(8.13)PT(-8.13)ES(-16.22)VS(-44.16)EPEVAT(-115.75)K	6	3	0.10513	240170000	NA	0	0	240170000	NA	NA	NA	NA	NA	NA	NA	NA	NA	NA	NA	NA	NA	NA	29980	1358	195	195	1388;41958	1615;48991	168042	195263	168042	195263	G4861_A_05b	21460	168042	195263	G4861_A_05b	21460	168042	195263	G4861_A_05b	21460	NA	NA	NA	NA	NA	NA	NA	NA	NA	NA	NA	NA	NA	NA	NA	NA	4.8766	4.84461	4.80914	4.86845	4.9007	4.88992	4.80637	4.87292
P18858;P18858-3;P18858-2	183;152;183	P18858	P18858	DNA ligase 1	LIG1	NA	0.885205	8.87119	2.67254e-08	106.16	90.39	106.16	0.885205	8.87119	2.67254e-08	106.16	0.80878	6.26296	0.00149706	67.995	NA	NA	NA	NA	NA	1	T	EVATEKEGEDGDQPTTPPKPLKTSKAETPTE	X;X;X;X;X;X;X;X;X;X;X;X;X;X;X;Phospho (STY);X;X;X;X;X;X;X;X;X;X;X;Phospho (STY);X;Phospho (STY);X	XXXXXXPPPPPPPPPPPPPPPPXXXXXXXXX	EGEDGDQPT(0.115)T(0.885)PPKPLK	EGEDGDQPT(-8.87)T(8.87)PPKPLK	10	3	0.16828	109300000	NA	35632000	73671000	0	NA	NA	NA	NA	NA	NA	NA	NA	NA	NA	NA	NA	NA	NA	29982	1358	183	183	8549	9786	32561;32562	38121;38122	32561	38121	G4859_A_05	27775	32561	38121	G4859_A_05	27775	32561	38121	G4859_A_05	27775	4.31911	4.52019	4.28443	4.08133	4.2892	4.23335	4.17094	4.22628	4.73332	4.3222	4.26582	4.24715	4.25196	4.27135	4.08611	4.10363	NA	NA	NA	NA	NA	NA	NA	NA
P18858;P18858-3;P18858-2	233;202;233	P18858	P18858	DNA ligase 1	LIG1	NA	1	72.4473	8.36216e-17	155.06	110.71	149.3	1	72.4473	8.36216e-17	149.3	0.999985	48.2658	1.03679e-14	140.84	1	65.1719	0.00132805	155.06	NA	1	T	TKPPRRAPKTLSSFFTPRKPAVKKEVKEEEP	X;X;X;X;X;X;X;X;X;X;X;X;X;X;X;Phospho (STY);X;X;X;X;X;X;X;X;X;X;X;X;X;X;X	XXXXXXXXXPPPPPPPPPPPPPPXXXXXXXX	TLSSFFT(1)PRKPAVK	T(-106)LS(-89.09)S(-72.45)FFT(72.45)PRKPAVK	7	4	-0.45148	378310000	NA	9569500	12867000	22122000	NA	NA	NA	NA	NA	NA	NA	NA	NA	NA	NA	NA	NA	NA	29983	1358	233	233	41101;41102	47973;47974	164260;164261;164262;164263;164264;164265	190733;190734;190735;190736;190737;190738	164263	190736	G4859_A_03	45316	164262	190735	G4861_A_01	42616	164263	190736	G4859_A_03	45316	4.57472	4.50541	4.25578	4.13299	4.4728	4.47824	4.22385	4.27509	4.60977	4.56055	4.25388	4.23441	4.39532	4.51216	4.3307	4.35258	4.50115	4.59114	4.26145	4.1533	4.48966	4.48645	4.14664	4.1653
P18887	257	P18887	P18887	DNA repair protein XRCC1	XRCC1	NA	0.993289	24.2724	4.95684e-11	120.25	99.592	71.592	0.989456	20.3598	0.00277299	64.723	0.993289	24.2724	0.0010273	71.592	0.561614	1.07181	4.95684e-11	120.25	NA	1;2	T	PKGKRKLDLNQEEKKTPSKPPAQLSPSVPKR	X;X;X;X;X;X;X;X;X;X;X;X;X;X;X;Phospho (STY);X;X;X;X;X;X;X;X;Phospho (STY);X;Phospho (STY);X;X;X;X	XXXXXXXXXXXXXXPPPPPPPPPPPPPPPPX	KT(0.993)PS(0.007)KPPAQLS(0.073)PS(0.926)VPK	KT(24.27)PS(-24.27)KPPAQLS(-11.19)PS(11.19)VPK	2	4	0.25448	137230000	NA	36518000	22200000	78513000	NA	NA	NA	NA	NA	NA	NA	NA	NA	NA	NA	NA	NA	NA	29984	1360	257	257	19089	21972;21973	72363;72364;72365;72366;72367;72369	84209;84210;84211;84212;84213;84215	72366	84212	G4860_A_10	29202	72367	84213	G4861_A_10	26949	72367	84213	G4861_A_10	26949	4.35047	4.28849	4.16658	4.06416	4.19339	4.23698	3.95203	4.02492	4.24429	4.46268	4.17331	4.18665	4.1122	4.39329	4.14098	4.16478	4.40713	4.4202	4.1083	4.01869	4.27505	4.25166	3.98607	4.01098
P18887	281	P18887	P18887	DNA repair protein XRCC1	XRCC1	NA	0.935468	12.8679	0.000221832	83.423	67.559	83.423	NA	NA	NA	NA	NA	NA	NA	NA	0.935468	12.8679	0.000221832	83.423	NA	1	T	SPSVPKRPKLPAPTRTPATAPVPARAQGAVT	Phospho (STY);X;Phospho (STY);X;X;X;X;X;X;X;X;X;X;X;X;Phospho (STY);X;X;X;X;X;X;X;X;X;X;X;X;X;X;X	XXXXXXXXXPPPPPPPPPPPPPPPPXXXXXX	LPAPT(0.048)RT(0.935)PAT(0.016)APVPAR	LPAPT(-12.87)RT(12.87)PAT(-17.62)APVPAR	7	3	1.0162	11883000	NA	0	0	11883000	NA	NA	NA	NA	NA	NA	NA	NA	NA	NA	NA	NA	NA	NA	29985	1360	281	281	21545	24799	81211	94812	81211	94812	G4861_A_10	23070	81211	94812	G4861_A_10	23070	81211	94812	G4861_A_10	23070	NA	NA	NA	NA	NA	NA	NA	NA	NA	NA	NA	NA	NA	NA	NA	NA	3.67421	3.80101	3.59498	3.62886	3.82861	3.78073	3.64503	3.61343
P18887	453	P18887	P18887	DNA repair protein XRCC1	XRCC1	NA	0.993169	22.1857	3.55708e-05	87.156	67.08	82.157	0.921667	8.94065	0.000204203	75.82	0.993169	22.1857	3.55708e-05	87.156	NA	NA	NA	NA	NA	2	T	KPTQAAGPSSPQKPPTPEETKAASPVLQEDI	X;X;X;X;X;X;X;X;X;Phospho (STY);X;X;X;X;X;Phospho (STY);X;X;X;X;X;X;X;X;X;X;X;X;X;X;X	PPPPPPPPPPPPPPPPPPPPPXXXXXXXXXX	TKPTQAAGPS(0.474)S(0.526)PQKPPT(0.993)PEET(0.006)K	T(-37.84)KPT(-30.59)QAAGPS(-0.46)S(0.46)PQKPPT(22.19)PEET(-22.19)K	17	4	0.90408	26350000	NA	11834000	14516000	0	NA	NA	NA	NA	NA	NA	NA	NA	NA	NA	NA	NA	NA	NA	29986	1360	453	453	40805	47624;47625	163190;163191	189509;189510	163191	189510	G4860_A_08	19129	163194	189513	G4860_A_10	18566	163194	189513	G4860_A_10	18566	4.01124	3.92157	4.04595	3.92134	3.95381	3.93734	3.85652	3.92444	3.88532	4.02367	3.9394	3.92238	3.87712	3.90869	3.95329	3.9791	NA	NA	NA	NA	NA	NA	NA	NA
P18887	198	P18887	P18887	DNA repair protein XRCC1	XRCC1	NA	0.850048	7.53609	0	375.76	357.17	375.76	0.490201	0	8.77567e-11	102.46	0.49223	0	2.4613e-32	140.01	0.850048	7.53609	0	375.76	NA	1	T	NSLRPGALFFSRINKTSPVTASDPAGPSYAA	X;X;X;X;X;X;X;X;X;X;X;X;X;X;X;Phospho (STY);X;X;X;X;X;X;X;X;X;X;X;X;X;X;X	XXXXXXXXXXXXXXXPPPPPPPPPPPPPPPP	T(0.85)S(0.15)PVTASDPAGPSYAAATLQASSAASSASPVSR	T(7.54)S(-7.54)PVT(-43.73)AS(-53.18)DPAGPS(-123.37)Y(-149.53)AAAT(-165.33)LQAS(-207.73)S(-215.35)AAS(-230.6)S(-235.63)AS(-245.62)PVS(-271.21)R	1	2	0.97532	84924000	NA	0	0	84924000	NA	NA	NA	NA	NA	NA	NA	NA	NA	NA	NA	NA	NA	NA	29987	1360	198	198	42095	49144	168543	195814	168543	195814	G4861_A_06b	38803	168543	195814	G4861_A_06b	38803	168543	195814	G4861_A_06b	38803	NA	NA	NA	NA	NA	NA	NA	NA	NA	NA	NA	NA	NA	NA	NA	NA	4.93812	4.93503	4.96314	4.94815	4.91674	5.00002	4.91393	5.00238
P19338	92	P19338	P19338	Nucleolin	NCL	NA	1	75.4785	0.00536928	83.862	49.475	75.479	1	75.4785	0.00764536	78.655	1	57.0193	0.00841322	78.655	1	83.8618	0.00536928	83.862	NA	1	T	PAKKAAVTPGKKAAATPAKKTVTPAKAVTTP	X;X;X;X;X;X;X;Phospho (STY);X;X;X;X;X;X;X;Phospho (STY);X;X;X;X;Phospho (STY);X;Phospho (STY);X;X;X;X;X;Phospho (STY);Phospho (STY);X	XXXXXXXXXXXPPPPPPPPPXXXXXXXXXXX	KAAAT(1)PAKK	KAAAT(75.48)PAKK	5	3	-0.56712	10707000000	158.55	2291900000	3057700000	2989200000	207.46	79.968	163.81	NA	NA	NA	NA	NA	NA	NA	NA	NA	NA	NA	29990	1365	92	92	76;77;17386;17387	87;88;19972;19974	324;325;326;327;328;329;65553;65554;65555;65556;65557;65558;65559;65560;65565	359;360;361;362;363;364;76301;76302;76303;76304;76305;76306;76307;76308;76309;76310;76311;76312;76317	65565	76317	G4859_A_02	10224	65560	76312	G4861_A_01	8697	65560	76312	G4861_A_01	8697	5.48169	5.48691	5.05183	5.01934	5.377	5.3179	5.10377	5.16638	5.41473	5.43908	5.1089	5.13584	5.25527	5.38618	5.229	5.22406	5.43404	5.61632	5.08537	5.05113	5.36158	5.38792	5.11109	5.12269
P19338	84	P19338	P19338	Nucleolin	NCL	NA	1	62.3026	0.00443584	87.298	56.734	62.303	1	61.3438	0.00443584	87.298	1	41.5403	0.00630534	82.261	1	62.3026	0.00988211	76.143	NA	1	T	TKKVAVATPAKKAAVTPGKKAAATPAKKTVT	Phospho (STY);X;X;X;X;X;X;Phospho (STY);X;X;X;X;X;X;X;Phospho (STY);X;X;X;X;X;X;X;Phospho (STY);X;X;X;X;Phospho (STY);X;Phospho (STY)	XXXXXXXXXXXPPPPPPPPPXXXXXXXXXXX	KAAVT(1)PGK	KAAVT(62.3)PGK	5	3	0.59251	11757000000	375.61	4029000000	3437300000	3042700000	NA	184.61	239.94	NA	NA	NA	NA	NA	NA	NA	NA	NA	NA	NA	29991	1365	84	84	591;17411	699;20001	2544;65644;65645;65646;65647;65648;65649;65650;65651;65652	3027;76398;76399;76400;76401;76402;76403;76404;76405;76406;76407;76408;76409;76410;76411	65652	76411	G4861_A_02	11998	65645	76400	G4859_A_01	14937	65645	76400	G4859_A_01	14937	5.27909	5.26125	4.84973	4.8996	5.17049	5.1044	4.88446	4.99644	5.26745	5.16782	4.94385	4.93777	5.04549	5.14073	4.96021	5.05536	5.12119	5.32586	4.82646	4.9	5.13081	5.11398	4.89178	4.98686
P19338	121	P19338	P19338	Nucleolin	NCL	NA	1	65.4537	3.63124e-10	128.41	81.011	65.454	1	57.8259	0.0011771	125.48	1	65.4537	0.000436716	95.502	1	128.408	3.63124e-10	128.41	NA	1;2	T	TPGKKGATPGKALVATPGKKGAAIPAKGAKN	Phospho (STY);X;X;X;X;X;X;Phospho (STY);X;X;X;X;X;X;X;Phospho (STY);X;X;X;X;X;X;X;X;X;X;X;X;X;X;X	XXXXPPPPPPPPPPPPPPPPXXXXXXXXXXX	KGAT(1)PGKALVAT(1)PGK	KGAT(65.45)PGKALVAT(65.45)PGK	12	3	-0.10616	7009700000	271.25	855080000	816720000	3269400000	460.76	34.05	NA	NA	NA	NA	NA	NA	NA	NA	NA	NA	NA	NA	29992	1365	121	121	2661;2662;11949;18008	3075;3077;13679;20705	10688;10689;10690;10691;10692;10693;10698;10699;10700;10701;10702;10703;10704;10705;44444;44445;44446;68068;68069;68070	12667;12668;12669;12670;12671;12672;12673;12674;12675;12676;12677;12683;12684;12685;12686;12687;12688;12689;12690;51770;51771;51772;51773;79301;79302;79303;79304	68070	79303	G4860_A_01	28678	44446	51773	G4861_A_08b	26411	44446	51773	G4861_A_08b	26411	5.41858	5.38799	4.93118	4.92149	5.2888	5.30528	5.00758	5.0746	5.32125	5.45163	4.94769	4.98932	5.23688	5.37655	5.12652	5.10723	5.29737	5.38455	5.02358	5.02932	5.27844	5.28711	5.0786	5.08497
P19338	105	P19338	P19338	Nucleolin	NCL	NA	0.997099	25.4543	2.47427e-06	111.92	84.589	107.34	0.99238	21.1961	2.47427e-06	111.92	0.997099	25.4543	5.10228e-06	107.34	0.902456	9.62492	0.00015697	92.211	NA	1;2	T	AATPAKKTVTPAKAVTTPGKKGATPGKALVA	X;X;Phospho (STY);X;X;X;X;X;X;Phospho (STY);X;X;X;X;X;Phospho (STY);Phospho (STY);X;X;X;X;X;X;Phospho (STY);X;X;X;X;X;X;X	XXXXXXPPPPPPPPPPPPPPPXXXXXXXXXX	KTVT(0.006)PAKAVT(0.997)T(0.997)PGK	KT(-40.45)VT(-24.93)PAKAVT(25.45)T(24.93)PGK	10	3	0.28646	6095400000	264.81	2271800000	2385700000	1045600000	NA	NA	45.426	NA	NA	NA	NA	NA	NA	NA	NA	NA	NA	NA	29993	1365	105	105	4711;4712;4713;19142;42688	5487;5489;5490;22035;49843;49844	19373;19374;19375;19379;72575;72576;72577;72578;72579;171121;171122;171123	22900;22901;22902;22903;22904;22908;84441;84442;84443;84444;84445;84446;84447;84448;198979;198980;198981	72577	84445	G4860_A_01	23894	72575	84441	G4859_A_01	26332	72575	84441	G4859_A_01	26332	4.93337	4.98691	4.38094	4.21976	4.76713	4.76067	4.49005	4.38621	4.86715	4.93224	4.43698	4.50126	4.64852	4.79912	4.6022	4.52784	4.86209	5.03494	4.42091	4.46387	4.70243	4.77992	4.51322	4.54829
P19338	106	P19338	P19338	Nucleolin	NCL	NA	0.999553	33.5115	2.47427e-06	111.92	84.589	111.92	0.999553	33.5115	2.47427e-06	111.92	0.996718	24.9322	5.10228e-06	107.34	0.982072	17.258	0.00015697	92.211	NA	1;2	T	ATPAKKTVTPAKAVTTPGKKGATPGKALVAT	X;Phospho (STY);X;X;X;X;Phospho (STY);X;Phospho (STY);X;X;X;X;X;Phospho (STY);Phospho (STY);X;X;X;X;X;X;Phospho (STY);X;X;X;X;X;X;X;Phospho (STY)	XXXXXPPPPPPPPPPPPPPPPPPPPPXXXXX	KTVT(0.008)PAKAVT(0.992)T(1)PGK	KT(-40.5)VT(-21.2)PAKAVT(21.2)T(33.51)PGK	11	4	0.052827	6758200000	293.6	1000000000	550090000	1064200000	NA	NA	46.232	NA	NA	NA	NA	NA	NA	NA	NA	NA	NA	NA	29994	1365	106	106	4711;4712;4713;19142;42688	5487;5489;5490;22035;49843;49844	19373;19374;19375;19377;19378;19379;19380;19381;19382;72575;72576;72577;72578;72579;171121;171122;171123;171124;171125	22900;22901;22902;22903;22904;22906;22907;22908;22909;22910;22911;84441;84442;84443;84444;84445;84446;84447;84448;198979;198980;198981;198982;198983	72575	84441	G4859_A_01	26332	72575	84441	G4859_A_01	26332	72575	84441	G4859_A_01	26332	5.25454	5.21217	4.76681	4.66126	5.12949	5.11316	4.83696	4.82826	5.18355	5.26276	4.80827	4.86874	4.99863	5.14432	4.95148	4.89497	4.98769	5.13056	4.96242	4.86732	5.07925	5.12135	4.84487	4.89774
P19338	113	P19338	P19338	Nucleolin	NCL	NA	1	65.4537	3.63124e-10	128.41	81.011	65.454	1	57.8259	0.0126943	68.657	1	65.4537	0.000436716	85.974	1	128.408	3.63124e-10	128.41	NA	1;2	T	VTPAKAVTTPGKKGATPGKALVATPGKKGAA	X;Phospho (STY);X;X;X;X;X;Phospho (STY);Phospho (STY);X;X;X;X;X;X;Phospho (STY);X;X;X;X;X;X;X;Phospho (STY);X;X;X;X;X;X;X	XXXXXPPPPPPPPPPPPPPPPPPPPPPXXXX	KGAT(1)PGKALVAT(1)PGK	KGAT(65.45)PGKALVAT(65.45)PGK	4	3	-0.10616	1453000000	NA	126420000	177760000	35039000	NA	NA	NA	NA	NA	NA	NA	NA	NA	NA	NA	NA	NA	NA	29995	1365	113	113	4713;11949;18007;18008	5490;13679;20704;20705	19382;44444;44445;44446;68065;68066;68067;68068;68069;68070	22911;51770;51771;51772;51773;79298;79299;79300;79301;79302;79303;79304	68070	79303	G4860_A_01	28678	44446	51773	G4861_A_08b	26411	44446	51773	G4861_A_08b	26411	4.73843	4.85445	4.27914	4.14275	4.63765	4.51954	4.27472	4.41373	5.1131	4.81153	4.36439	4.42511	4.48716	4.69007	4.44611	4.42844	4.45262	4.71336	4.37089	4.3751	4.84278	4.78568	4.35106	4.48065
P19338	97	P19338	P19338	Nucleolin	NCL	NA	0.818341	6.63299	6.78432e-05	96.666	60.909	79.565	0.574247	4.05316	0.000113261	93.427	NA	NA	NA	NA	0.818341	6.63299	6.78432e-05	96.666	NA	1;2	T	AVTPGKKAAATPAKKTVTPAKAVTTPGKKGA	X;X;Phospho (STY);X;X;X;X;X;X;X;Phospho (STY);X;X;X;X;Phospho (STY);X;X;X;X;X;X;X;Phospho (STY);Phospho (STY);X;X;X;X;X;X	XXXXXXXXXXXXXXXPPPPPPPPPPPPPXXX	T(0.818)VT(0.178)PAKAVT(0.444)T(0.559)PGK	T(6.63)VT(-6.63)PAKAVT(-1.01)T(1.01)PGK	1	3	-0.073728	287180000	11.416	52975000	0	234210000	5.7035	0	35.108	NA	NA	NA	NA	NA	NA	NA	NA	NA	NA	NA	29998	1365	97	97	19141;19142;42688	22033;22035;49843;49844	171119;171120;171124	198977;198978;198982	171124	198982	G4861_A_07b	22435	171120	198978	G4861_A_01	23240	171120	198978	G4861_A_01	23240	4.52941	4.46481	4.14322	4.1049	4.41597	4.44365	4.31799	4.2405	NA	NA	NA	NA	NA	NA	NA	NA	4.56229	4.42004	4.25929	4.27411	4.45683	4.47616	4.31392	4.26406
P19338	99	P19338	P19338	Nucleolin	NCL	NA	0.999592	33.892	0.00136521	81.338	43.862	76.228	0.998843	29.3612	0.0196025	72.643	0.999592	33.892	0.00136521	81.338	0.998828	29.3048	0.0069123	81.338	NA	1;2	T	TPGKKAAATPAKKTVTPAKAVTTPGKKGATP	Phospho (STY);X;X;X;X;X;X;X;Phospho (STY);X;X;X;X;X;X;Phospho (STY);X;X;X;X;X;Phospho (STY);Phospho (STY);X;X;X;X;X;X;Phospho (STY);X	XXXXXXXXXXXXPPPPPPPPPPPPPPXXXXX	KTVT(1)PAK	KT(-33.89)VT(33.89)PAK	4	3	-0.049306	5809700000	230.95	1761900000	1821700000	1430800000	189.7	198.09	214.49	NA	NA	NA	NA	NA	NA	NA	NA	NA	NA	NA	29999	1365	99	99	19141;19142;42688	22033;22035;49843;49844	72566;72567;72568;72569;72570;72571;72578;171125	84430;84431;84432;84433;84434;84435;84436;84437;84446;198983	72569	84434	G4860_A_01	13398	72570	84436	G4861_A_01	12006	72578	84446	G4860_A_10	21540	5.18881	5.22622	4.7048	4.64699	5.01201	4.93783	4.69748	4.75782	5.25115	5.23785	4.72148	4.73231	4.90543	5.05058	4.79022	4.75573	5.15596	5.25745	4.72082	4.64506	4.97483	4.99658	4.65268	4.66464
P19338	76	P19338	P19338	Nucleolin	NCL	NA	1	79.7406	0.0022419	98.044	59.29	79.741	1	79.7406	0.0022419	91.867	1	77.3051	0.00433329	98.044	1	79.7406	0.00365109	84.213	NA	1	T	AKKVVVSPTKKVAVATPAKKAAVTPGKKAAA	X;X;X;X;X;X;Phospho (STY);X;Phospho (STY);X;X;X;X;X;X;Phospho (STY);X;X;X;X;X;X;X;Phospho (STY);X;X;X;X;X;X;X	XXXXXXXXXXPPPPPPPPPPXXXXXXXXXXX	VAVAT(1)PAKK	VAVAT(79.74)PAKK	5	3	0.25467	4126100000	NA	409800000	452930000	1628500000	NA	NA	NA	NA	NA	NA	NA	NA	NA	NA	NA	NA	NA	NA	30000	1365	76	76	19152;42995;42996	22048;50217;50218	72613;72614;172399;172400;172401;172402;172403;172404;172405;172406	84485;84486;84487;200465;200466;200467;200468;200469;200470;200471;200472;200473;200474;200475	172406	200475	G4861_A_01	18885	172401	200469	G4860_A_09	20042	72613	84485	G4859_A_01	22406	5.32996	5.34177	4.79827	4.77486	5.29852	5.27508	4.88851	5.0235	5.33593	5.35148	4.94221	5.02868	5.16474	5.31865	5.0699	5.13384	5.24757	5.37055	5.00791	5.01303	5.27071	5.23455	5.01167	5.06403
P19338	69	P19338	P19338	Nucleolin	NCL	NA	0.990708	20.2781	0.000569737	137.98	88.261	137.98	0.569321	1.21204	0.0114704	71.451	0.569321	1.21204	0.0114704	64.836	0.990708	20.2781	0.000569737	137.98	NA	1	T	KKAAATSAKKVVVSPTKKVAVATPAKKAAVT	X;X;X;X;X;Phospho (STY);Phospho (STY);X;X;X;X;X;X;X;X;Phospho (STY);X;X;X;X;X;X;Phospho (STY);X;X;X;X;X;X;X;Phospho (STY)	XXXXXXXXXPPPPPPPPPXXXXXXXXXXXXX	KVVVS(0.009)PT(0.991)K	KVVVS(-20.28)PT(20.28)K	7	2	-0.076122	17176000000	NA	732250000	716810000	13502000000	NA	NA	NA	NA	NA	NA	NA	NA	NA	NA	NA	NA	NA	NA	30001	1365	69	69	19226;45385;45386	22128;52965;52966	72858;72860;72865;72869;72870;181504	84809;84811;84818;84823;84824;84825;84826;84827;84828;210938	72870	84827	G4861_A_02	20233	72870	84827	G4861_A_02	20233	72870	84827	G4861_A_02	20233	4.48925	4.72438	4.50764	4.59722	4.56364	4.62618	4.60254	4.52728	4.26225	4.84818	4.16151	4.79097	4.50205	4.77405	4.59387	4.56699	4.6814	4.68817	4.58097	4.53153	4.57989	4.59948	4.50037	4.4772
P19367;P19367-4;P19367-2;P19367-3	552;540;551;556	P19367	P19367	Hexokinase-1	HK1	NA	1	67.0795	0.00109754	107.03	79.284	67.08	1	51.9267	0.00109754	107.03	NA	NA	NA	NA	1	67.0795	0.00118007	103.76	NA	1	T	NFRVLLVKIRSGKKRTVEMHNKIYAIPIEIM	X;X;X;X;X;X;X;X;X;X;X;X;X;X;X;Phospho (STY);X;X;X;X;X;X;X;X;X;X;X;X;X;X;X	XXXXXXXXXXXXXXPPPPPPPPXXXXXXXXX	RT(1)VEMHNK	RT(67.08)VEMHNK	2	4	-0.6149	435500000	NA	39576000	0	278000000	NA	NA	NA	NA	NA	NA	NA	NA	NA	NA	NA	NA	NA	NA	30003	1366	552	552	32009	37230	125610;125611;125612;125613;125614;125615	146075;146076;146077;146078;146079;146080	125615	146080	G4861_A_06b	5201	125611	146076	G4859_A_06	7207	125611	146076	G4859_A_06	7207	4.5098	4.55057	4.53516	4.50227	4.48791	4.49746	4.52045	4.50522	NA	NA	NA	NA	NA	NA	NA	NA	4.54861	4.54718	4.52087	4.45484	4.48013	4.49415	4.53768	4.46414
P19388	111	P19388	P19388	DNA-directed RNA polymerases I, II, and III subunit RPABC1	POLR2E	NA	0.999959	43.946	0.00515528	62.042	13.219	62.042	0.999959	43.946	0.00515528	62.042	0.999278	31.5164	0.0360251	49.929	NA	NA	NA	NA	NA	2	T	EENITRALIVVQQGMTPSAKQSLVDMAPKYI	X;X;X;X;X;X;X;X;X;X;X;X;X;X;X;Phospho (STY);X;Phospho (STY);X;X;X;X;X;X;X;X;X;X;X;X;X	PPPPPPPPPPPPPPPPPPPPXXXXXXXXXXX	MQEENITRALIVVQQGMT(1)PS(1)AK	MQEENIT(-43.95)RALIVVQQGMT(43.95)PS(43.95)AK	18	2	-3.2049	621040000	NA	341710000	149260000	0	NA	NA	NA	NA	NA	NA	NA	NA	NA	NA	NA	NA	NA	NA	30004	1368	111	111	23931	27691	90588;90589;90590;90591	106218;106219;106220;106221	90588	106218	G4859_A_03	55997	90588	106218	G4859_A_03	55997	90588	106218	G4859_A_03	55997	5.01062	5.05687	4.93685	5.17964	5.07305	5.0781	5.1974	5.15127	4.83444	5.03792	4.89328	5.26202	5.04419	5.10696	5.20372	5.14005	NA	NA	NA	NA	NA	NA	NA	NA
P19532	206	P19532	P19532	Transcription factor E3	TFE3	NA	0.964296	14.988	0.0152406	76.332	56.168	76.332	NA	NA	NA	NA	NA	NA	NA	NA	0.964296	14.988	0.0152406	76.332	NA	1	T	LQQARRQQVKQYLSTTLGPKLASQALTPPPG	X;X;X;X;X;X;X;X;X;X;X;X;X;X;X;Phospho (STY);X;X;X;X;X;X;X;X;X;X;X;X;X;X;X	XXXXXXXXXXPPPPPPPPPPXXXXXXXXXXX	QYLS(0.005)T(0.031)T(0.964)LGPK	QY(-46.52)LS(-22.76)T(-14.99)T(14.99)LGPK	6	2	-0.77941	9358500	NA	0	0	9358500	NA	NA	NA	NA	NA	NA	NA	NA	NA	NA	NA	NA	NA	NA	30008	1374	206	206	28429	32931	107674	125578	107674	125578	G4861_A_10	31563	107674	125578	G4861_A_10	31563	107674	125578	G4861_A_10	31563	NA	NA	NA	NA	NA	NA	NA	NA	NA	NA	NA	NA	NA	NA	NA	NA	3.79875	3.95067	4.1244	3.916	4.17507	4.18186	3.89825	3.89625
P19634	779	P19634	P19634	Sodium/hydrogen exchanger 1	SLC9A1	NA	0.935289	12.1376	3.44608e-14	125.61	114.95	125.61	NA	NA	NA	NA	NA	NA	NA	NA	0.935289	12.1376	3.44608e-14	125.61	NA	1	T	MRSKETSSPGTDDVFTPAPSDSPSSQRIQRC	Oxidation (M);X;X;X;X;X;X;X;X;X;X;X;X;X;X;Phospho (STY);X;X;X;X;X;X;X;X;X;X;X;X;X;X;X	XXXXPPPPPPPPPPPPPPPPPPPPPPPXXXX	ETSSPGTDDVFT(0.935)PAPS(0.057)DS(0.006)PS(0.001)SQR	ET(-80.52)S(-65.21)S(-56.78)PGT(-39.14)DDVFT(12.14)PAPS(-12.14)DS(-21.59)PS(-30.76)S(-38.12)QR	12	2	-1.0377	14893000	NA	0	0	14893000	NA	NA	NA	NA	NA	NA	NA	NA	NA	NA	NA	NA	NA	NA	30009	1376	779	779	10316;34877;34878	11826;40581;40582;40583	38881	45417	38881	45417	G4861_A_09	23943	38881	45417	G4861_A_09	23943	38881	45417	G4861_A_09	23943	NA	NA	NA	NA	NA	NA	NA	NA	NA	NA	NA	NA	NA	NA	NA	NA	3.33276	3.40755	3.37406	3.291	3.16999	3.16997	3.1906	3.3387
P19838;P19838-3;P19838-2	939;759;940	P19838	P19838	Nuclear factor NF-kappa-B p105 subunit;Nuclear factor NF-kappa-B p50 subunit	NFKB1	NA	0.897677	10.2292	2.40588e-147	298.69	249.57	298.69	0.897677	10.2292	2.40588e-147	298.69	0.733862	4.9906	5.93791e-73	245.19	NA	NA	NA	NA	NA	1	T	VCDSGVETSFRKLSFTESLTSGASLLTLNKM	X;X;X;X;X;X;X;X;X;X;X;X;X;X;X;Phospho (STY);X;X;X;X;X;X;X;X;X;X;X;X;X;X;X	XXXXXXXXXXXXPPPPPPPPPPPPPPPPPPX	LS(0.017)FT(0.898)ES(0.085)LTSGASLLTLNK	LS(-17.2)FT(10.23)ES(-10.23)LT(-42.51)S(-75.62)GAS(-137.88)LLT(-205.89)LNK	4	2	0.79335	246850000	NA	230360000	16488000	0	NA	NA	NA	NA	NA	NA	NA	NA	NA	NA	NA	NA	NA	NA	30010	1379	939	939	22277;22278	25644;25645	84048;84050	98205;98207	84048	98205	G4859_A_02	58346	84048	98205	G4859_A_02	58346	84048	98205	G4859_A_02	58346	4.38829	4.3152	4.86105	4.66133	4.52195	4.50973	4.76313	4.73567	4.23249	4.12441	4.78068	4.70335	4.48751	4.40807	4.85555	4.69577	NA	NA	NA	NA	NA	NA	NA	NA
P20042	11	P20042	P20042	Eukaryotic translation initiation factor 2 subunit 2	EIF2S2	NA	0.877836	8.60313	0.000733677	86.67	65.039	76.827	NA	NA	NA	NA	0.877836	8.60313	0.00271488	86.67	0.586188	1.50971	0.000733677	41.521	NA	1;2	T	_____MSGDEMIFDPTMSKKKKKKKKPFMLD	X;X;X;X;X;X;Phospho (STY);X;X;X;X;X;X;X;X;Phospho (STY);Oxidation (M);X;X;X;X;X;X;X;X;X;X;X;X;X;X	XXXXXXPPPPPPPPPPPPPPPXXXXXXXXXX	S(0.001)GDEMIFDPT(0.878)MS(0.121)K	S(-29.11)GDEMIFDPT(8.6)MS(-8.6)K	10	2	-0.018778	117100000	1.3362	0	16404000	98916000	NA	0.18718	NA	NA	NA	NA	NA	NA	NA	NA	NA	NA	NA	NA	30011	1381	11	11	33966;33967;33968	39522;39523;39524;39525;39526;39528;39529;39530;39531;39532	133900;133904;133925	155841;155842;155848;155879	133904	155848	G4860_A_05	47274	133900	155842	G4860_A_04	41668	133925	155879	G4861_A_06b	38328	NA	NA	NA	NA	NA	NA	NA	NA	4.54649	4.48115	4.56454	4.53721	4.51724	4.48872	4.51706	4.55552	4.53553	4.51893	4.40535	4.55695	4.38788	4.48685	4.57555	4.63487
P20132	323	P20132	P20132	L-serine dehydratase/L-threonine deaminase	SDS	NA	1	49.1205	0.0273846	49.12	20.144	49.12	NA	NA	NA	NA	1	49.1205	0.0273846	49.12	NA	NA	NA	NA	NA	1	T	ISLAQLRALKEQLGMTNRLPK__________	X;X;X;X;X;X;X;X;X;X;X;X;X;X;Oxidation (M);Phospho (STY);X;X;X;X;X;X;X;X;X;X;X;X;X;X;X	XXXXXXXXXXPPPPPPPPPPPXXXXXXXXXX	EQLGMT(1)NRLPK	EQLGMT(49.12)NRLPK	6	3	-0.0014092	1441500	NA	0	1441500	0	NA	NA	NA	NA	NA	NA	NA	NA	NA	NA	NA	NA	NA	NA	30012	1383	323	323	9660	11061	36378	42418	36378	42418	G4860_A_09	24557	36378	42418	G4860_A_09	24557	36378	42418	G4860_A_09	24557	NA	NA	NA	NA	NA	NA	NA	NA	3.60178	3.65477	3.57738	3.61025	3.63576	3.62824	3.6055	3.69989	NA	NA	NA	NA	NA	NA	NA	NA
P20290;Q96K17-3;P20290-2;Q96K17	82;33;38;33	P20290;P20290-2;Q96K17	P20290	Transcription factor BTF3;Transcription factor BTF3 homolog 4	BTF3;BTF3L4	NA	0.978572	16.5962	1.83329e-06	127.71	103.78	127.71	0.978572	16.5962	1.83329e-06	127.71	0.962342	14.0748	0.000274906	100.54	NA	NA	NA	NA	NA	1	T	KGTARRKKKVVHRTATADDKKLQFSLKKLGV;KGTARRKKKVVHRTATADDKKLQSSLKKLAV	X;X;X;X;X;X;X;X;X;X;X;X;X;X;X;Phospho (STY);X;X;X;X;X;X;X;X;X;X;X;X;X;X;X	XXXXXXXXXPPPPPPPPPPPXXXXXXXXXXX	VVHRT(0.021)AT(0.979)ADDK	VVHRT(-16.6)AT(16.6)ADDK	7	3	0.83733	134000000	NA	62461000	71542000	0	NA	NA	NA	NA	NA	NA	NA	NA	NA	NA	NA	NA	NA	NA	30014	1385;1386;5175	82;38;33	82	45288	52855	181124;181125	210471;210472	181124	210471	G4859_A_06	6564	181124	210471	G4859_A_06	6564	181124	210471	G4859_A_06	6564	4.45769	4.51137	4.34346	4.52112	4.2393	4.37085	4.56542	4.37508	4.18871	4.48059	4.60541	4.12512	4.65773	4.46889	4.36387	4.15878	NA	NA	NA	NA	NA	NA	NA	NA
P20337	63	P20337	P20337	Ras-related protein Rab-3B	RAB3B	NA	0.999696	35.1676	0.00907518	63.181	43.074	63.181	NA	NA	NA	NA	0.999696	35.1676	0.00907518	63.181	NA	NA	NA	NA	NA	1	T	TPAFVSTVGIDFKVKTVYRHEKRVKLQIWDT	X;X;X;X;X;X;X;X;X;X;X;X;X;X;X;Phospho (STY);X;X;X;X;X;X;X;X;X;X;X;X;X;X;X	XXXXXXXXXXXXXPPPPPPPPPXXXXXXXXX	VKT(1)VYRHEK	VKT(35.17)VY(-35.17)RHEK	3	4	-1.0374	20312000	NA	0	20312000	0	NA	NA	NA	NA	NA	NA	NA	NA	NA	NA	NA	NA	NA	NA	30015	1387	63	63	43968	51329	176091	204720	176091	204720	G4860_A_01	11895	176091	204720	G4860_A_01	11895	176091	204720	G4860_A_01	11895	NA	NA	NA	NA	NA	NA	NA	NA	4.53867	4.54778	4.62765	4.6887	4.59895	4.53576	4.50634	4.52421	NA	NA	NA	NA	NA	NA	NA	NA
P20337;Q96E17;O95716;P20336	86;94;86;86	P20337	P20337	Ras-related protein Rab-3B;Ras-related protein Rab-3C;Ras-related protein Rab-3D;Ras-related protein Rab-3A	RAB3B;RAB3C;RAB3D;RAB3A	NA	0.999987	49.4357	0.000218042	132.97	82.613	132.97	0.99991	41.5063	0.000318557	107.53	0.970249	15.6128	0.0340375	49.483	0.999987	49.4357	0.000218042	132.97	NA	1	T	VKLQIWDTAGQERYRTITTAYYRGAMGFILM	X;X;X;X;X;X;X;X;X;X;X;X;X;X;X;Phospho (STY);X;X;X;X;X;X;X;X;X;X;X;X;X;X;X	XXXXXXXXXXXXXPPPPPPPPPPXXXXXXXX	YRT(1)ITTAYYR	Y(-74.79)RT(49.44)IT(-49.44)T(-58.57)AY(-96.54)Y(-88.65)R	3	3	-0.43877	162820000	NA	23622000	22995000	116200000	NA	NA	NA	NA	NA	NA	NA	NA	NA	NA	NA	NA	NA	NA	30016	1387	86	86	46117	53789	184066;184067;184068;184069	213888;213889;213890;213891	184068	213890	G4861_A_09	19924	184068	213890	G4861_A_09	19924	184068	213890	G4861_A_09	19924	3.68002	3.68673	3.6131	3.60454	3.37675	3.51887	3.37081	3.34158	3.40838	3.55447	3.56893	3.60115	3.62128	3.57475	3.27027	3.16807	3.734	3.63046	3.62701	3.54083	3.46832	3.46109	3.55352	3.56989
P20700	20	P20700	P20700	Lamin-B1	LMNB1	NA	0.989029	19.7391	6.07831e-10	157.74	135.69	157.74	0.989029	19.7391	7.47556e-10	157.74	0.986274	19.4408	6.07831e-10	154.94	0.983346	17.7231	5.5908e-08	133.05	NA	1;2	T	TPVPPRMGSRAGGPTTPLSPTRLSRLQEKEE	Phospho (STY);X;X;X;X;X;X;X;X;X;X;X;X;X;X;Phospho (STY);X;X;Phospho (STY);X;X;X;X;X;X;X;X;X;X;X;X	XXXXXXXXXXPPPPPPPPPPPPPPPXXXXXX	AGGPT(0.011)T(0.989)PLSPTR	AGGPT(-19.74)T(19.74)PLS(-33.28)PT(-54.53)R	6	2	0.27134	9131300000	NA	1749100000	1254300000	5645200000	NA	NA	NA	NA	NA	NA	NA	NA	NA	NA	NA	NA	NA	NA	30021	1394	20	20	1690;1691;23670	1954;1955;1956;27375	6836;6838;6840;6843;6846;6848;6849;6850;6851;6852;6853;6854;6855;6858;6861	8088;8089;8090;8094;8096;8097;8098;8103;8107;8108;8111;8112;8113;8114;8115;8116;8117;8118;8119;8120;8121;8126;8131	6836	8089	G4859_A_04	18022	6836	8089	G4859_A_04	18022	6840	8098	G4860_A_04	15378	4.70866	4.70735	4.89908	5.01823	4.76135	4.76453	4.89627	4.99384	4.6047	4.49904	4.87026	5.07254	4.79233	4.6777	4.86847	4.99611	4.74187	4.74867	4.96345	5.05043	4.81933	4.82047	4.84033	5.0336
P20700	5	P20700	P20700	Lamin-B1	LMNB1	NA	0.981649	17.283	0.00013314	76.345	74.552	50.034	0.981649	17.283	0.000859683	51.268	0.832713	6.97033	0.00013314	76.345	0.850853	7.56239	0.000213152	61.65	NA	1	T	___________MATATPVPPRMGSRAGGPTT	X;X;X;X;X;X;X;X;X;X;X;X;X;X;X;Phospho (STY);X;X;X;X;X;Oxidation (M);X;Phospho (STY);X;X;X;X;X;Phospho (STY);Phospho (STY)	XXXXXXXXXXXXPPPPPPPPPXXXXXXXXXX	AT(0.018)AT(0.982)PVPPR	AT(-17.28)AT(17.28)PVPPR	4	1	0.12705	685370000	NA	135810000	82638000	418090000	NA	NA	NA	NA	NA	NA	NA	NA	NA	NA	NA	NA	NA	NA	30023	1394	5	5	4187	4856	17287;17288;17289;17290;17291;17292	20494;20495;20496;20497;20498;20499	17288	20495	G4859_A_06	13123	17290	20497	G4860_A_05	11279	17290	20497	G4860_A_05	11279	4.47454	4.60806	4.27445	4.89182	4.66408	4.56644	4.68617	4.7063	4.61032	4.60819	4.65261	4.54102	4.64181	4.66572	4.67239	4.63033	4.67328	4.61217	4.58275	4.71927	4.64012	4.61877	4.63203	4.65924
P20700	399	P20700	P20700	Lamin-B1	LMNB1	NA	0.982538	18.6805	8.51568e-11	139.34	100.18	139.34	NA	NA	NA	NA	0.930942	14.47	0.000736321	73.983	0.982538	18.6805	8.51568e-11	139.34	NA	1	T	EEERLKLSPSPSSRVTVSRASSSRSVRTTRG	X;X;X;X;X;X;X;Phospho (STY);X;Phospho (STY);X;Phospho (STY);Phospho (STY);X;X;Phospho (STY);X;X;X;X;X;Phospho (STY);Phospho (STY);X;Phospho (STY);X;X;X;X;X;X	XXXXXXPPPPPPPPPPPPPXXXXXXXXXXXX	LSPSPSS(0.013)RVT(0.983)VS(0.004)R	LS(-79.19)PS(-55.8)PS(-36.97)S(-18.68)RVT(18.68)VS(-23.96)R	10	3	0.9562	129830000	1.6426	0	21463000	108370000	0	0.97538	2.864	NA	NA	NA	NA	NA	NA	NA	NA	NA	NA	NA	30024	1394	399	399	20916;22448;22449;45221;45222	24063;24064;25848;25849;25850;52776;52777;52779	84877;84880	99327;99330	84880	99330	G4861_A_10	13760	84880	99330	G4861_A_10	13760	84880	99330	G4861_A_10	13760	NA	NA	NA	NA	NA	NA	NA	NA	3.86858	3.79864	3.94248	4.02852	3.90601	3.88254	4.04682	4.00771	3.78748	3.83875	3.99631	3.89299	3.97674	3.99352	3.95551	3.8538
P20700	575	P20700	P20700	Lamin-B1	LMNB1	NA	0.999999	65.1292	1.43239e-08	104.52	96.838	104.52	NA	NA	NA	NA	0.999999	64.5539	0.00041286	66.461	0.999999	65.1292	1.43239e-08	104.52	NA	1	T	AAGVVVEEELFHQQGTPRASNRSCAIM____	X;X;X;X;X;X;X;X;X;X;X;X;X;X;X;Phospho (STY);X;X;X;X;X;X;X;X;X;X;X;X;X;X;X	PPPPPPPPPPPPPPPPPPXXXXXXXXXXXXX	TTIPEEEEEEEEAAGVVVEEELFHQQGT(1)PR	T(-65.13)T(-65.13)IPEEEEEEEEAAGVVVEEELFHQQGT(65.13)PR	28	3	0.36087	201780000	8.225	0	14563000	187220000	0	NA	NA	NA	NA	NA	NA	NA	NA	NA	NA	NA	NA	NA	30026	1394	575	575	42345	49436	169573;169574	197032;197033	169574	197033	G4861_A_07b	53468	169574	197033	G4861_A_07b	53468	169574	197033	G4861_A_07b	53468	NA	NA	NA	NA	NA	NA	NA	NA	3.872	4.01894	4.09901	4.041	3.94001	4.05723	4.20827	4.01096	4.00502	3.96	4.00454	4.05492	4.19963	4.08591	4.06823	3.98477
P20810-10;P20810-6;P20810-9;P20810-7;P20810-5	31;31;31;31;31	P20810-10;P20810-5	P20810-5	Calpastatin	CAST	NA	0.826027	7.42918	2.26982e-14	126.45	106.73	126.45	NA	NA	NA	NA	0.826027	7.42918	2.26982e-14	126.45	NA	NA	NA	NA	NA	1	T	RAAAARRTHEHVSEKTSESPSKPGEKKGSDE	X;X;X;X;X;X;X;X;X;X;X;X;X;X;X;Phospho (STY);X;X;X;X;X;X;X;X;X;X;X;X;X;X;X	XXXXXXXPPPPPPPPPPPPPPPPPPPXXXXX	THEHVSEKT(0.826)S(0.149)ES(0.019)PS(0.005)KPGEK	T(-73.18)HEHVS(-36.94)EKT(7.43)S(-7.43)ES(-16.31)PS(-22.03)KPGEK	9	5	0.96543	51692000	NA	0	51692000	0	NA	NA	NA	NA	NA	NA	NA	NA	NA	NA	NA	NA	NA	NA	30030	1397;1398	31;31	31	40580;41889;41890	47362;48913;48914	162309	188482	162309	188482	G4860_A_07	7197	162309	188482	G4860_A_07	7197	162309	188482	G4860_A_07	7197	NA	NA	NA	NA	NA	NA	NA	NA	4.24397	4.46039	4.19302	4.19977	4.27589	4.46723	4.2885	4.36808	NA	NA	NA	NA	NA	NA	NA	NA
P20810-5;P20810-2;P20810-3	288;227;122	P20810-5	P20810-5	Calpastatin	CAST	NA	0.888451	9.24675	5.8107e-142	227.46	210.31	227.46	0.875006	11.2941	4.85172e-66	173.53	0.888451	9.24675	5.8107e-142	227.46	NA	NA	NA	NA	NA	1	T	PIGPDDAIDALSSDFTCGSPTAAGKKTEKEE	X;X;X;X;X;X;X;X;X;X;X;X;X;X;X;Phospho (STY);X;X;X;X;X;X;X;X;X;X;X;X;X;X;X	PPPPPPPPPPPPPPPPPPPPPPPPPPXXXXX	ELLAKPIGPDDAIDALSS(0.003)DFT(0.888)CGS(0.106)PT(0.002)AAGKK	ELLAKPIGPDDAIDALS(-40.38)S(-24.13)DFT(9.25)CGS(-9.25)PT(-25.75)AAGKK	21	3	-1.2897	257010000	NA	235190000	0	0	NA	NA	NA	NA	NA	NA	NA	NA	NA	NA	NA	NA	NA	NA	30031	1398	288	288	9239;9240;46073	10567;10568;53738	34878;34881	40682;40685	34881	40685	G4860_A_01	54817	34881	40685	G4860_A_01	54817	34881	40685	G4860_A_01	54817	5.16399	5.1645	5.18324	5.21228	5.21631	5.19389	5.2616	5.19882	5.08355	5.15029	5.16795	5.19718	5.20716	5.19553	5.25078	5.26001	NA	NA	NA	NA	NA	NA	NA	NA
P20839-6;P20839-7;P20839-3;P20839-5	6;6;6;6	P20839-6	P20839-6	Inosine-5'-monophosphate dehydrogenase 1	IMPDH1	NA	1	79.7711	6.86336e-07	99.566	80.508	79.771	NA	NA	NA	NA	1	79.7711	6.86336e-07	99.566	NA	NA	NA	NA	NA	1	T	__________MEGPLTPPPLQGGGAAAVPEP	X;X;X;X;X;X;X;X;X;X;Oxidation (M);X;X;X;X;Phospho (STY);X;X;X;X;X;X;X;X;X;X;X;X;X;X;X	XXXXXXXXXXPPPPPPPPPPPPPPPPPPPPP	MEGPLT(1)PPPLQGGGAAAVPEPGAR	MEGPLT(79.77)PPPLQGGGAAAVPEPGAR	6	2	0.49702	12027000	NA	0	8085100	0	NA	NA	NA	NA	NA	NA	NA	NA	NA	NA	NA	NA	NA	NA	30032	1399	6	6	23474	27099;27100	88950;88951;88952	104427;104428;104429;104430	88952	104430	G4860_A_10	47777	88951	104429	G4860_A_10	40465	88951	104429	G4860_A_10	40465	NA	NA	NA	NA	NA	NA	NA	NA	4.26243	4.22864	4.23793	4.22014	4.2573	4.30439	4.29703	4.31658	NA	NA	NA	NA	NA	NA	NA	NA
P21127;P21127-9;P21127-2;P21127-6;P21127-8;P21127-3;P21127-10;P21127-12;P21127-4;P21127-5	595;548;582;538;572;581;365;239;261;326	P21127	P21127	Cyclin-dependent kinase 11B	CDK11B	NA	0.992963	22.3357	8.9006e-09	109.04	98.358	103.63	NA	NA	NA	NA	0.992963	22.3357	9.2699e-08	109.04	0.980958	18.6468	8.9006e-09	108.32	NA	2	T	DFGLAREYGSPLKAYTPVVVTLWYRAPELLL	X;X;X;X;X;X;X;X;X;Phospho (STY);X;X;X;X;Phospho (STY);Phospho (STY);X;X;X;X;X;X;X;X;X;X;X;X;X;X;X	XXXXXXPPPPPPPPPPPPPPPPPPPXXXXXX	EYGS(0.985)PLKAY(0.015)T(0.993)PVVVT(0.006)LWYR	EY(-35.99)GS(18.38)PLKAY(-18.38)T(22.34)PVVVT(-22.34)LWY(-63.01)R	10	3	-0.42016	107410000	NA	0	21403000	86008000	NA	NA	NA	NA	NA	NA	NA	NA	NA	NA	NA	NA	NA	NA	30033	1403	595	595	10556	12093	39638;39639;39640;39641	46278;46279;46280;46281	39638	46278	G4860_A_01	56449	39639	46279	G4860_A_10	54853	39641	46281	G4861_A_10	54431	NA	NA	NA	NA	NA	NA	NA	NA	4.52983	4.51126	4.55702	4.46027	4.53156	4.52136	4.31871	4.3133	4.62701	4.63486	4.56509	4.3555	4.31637	4.57207	4.45275	4.46754
P21291	79	P21291	P21291	Cysteine and glycine-rich protein 1	CSRP1	NA	0.991742	21.0646	1.5838e-13	126.07	84.065	117.08	0.951222	13.749	8.37232e-07	102.95	0.982589	18.2787	1.9181e-06	99.064	0.991742	21.0646	1.5838e-13	126.07	NA	1	T	KKYGPKGYGYGQGAGTLSTDKGESLGIKHEE	X;X;X;X;X;X;X;X;X;X;X;X;X;X;X;Phospho (STY);X;X;X;X;X;X;X;X;X;X;X;X;X;X;X	XXXXXXPPPPPPPPPPPPPPPPPPPPPPXXX	GYGYGQGAGT(0.992)LS(0.008)TDKGESLGIK	GY(-73.59)GY(-63.88)GQGAGT(21.06)LS(-21.06)T(-33.2)DKGES(-46.55)LGIK	10	3	-0.65785	94290000	0.8594	12892000	6095100	41357000	0.49122	0.31076	0.64765	NA	NA	NA	NA	NA	NA	NA	NA	NA	NA	NA	30035	1407	79	79	14618;14619	16759;16760	54628;54630;54632;54634	63651;63653;63655;63657	54634	63657	G4861_A_10	34630	54628	63651	G4861_A_06b	22274	54634	63657	G4861_A_10	34630	4.00295	3.98051	4.40876	3.98323	4.26473	4.12124	4.0458	4.11473	4.0178	3.96066	4.10864	4.42369	3.97578	4.05189	4.24245	4.29313	3.94256	4.14217	4.2488	3.9573	4.15165	4.32564	3.98423	4.01836
P21333;P21333-2	2599;2591	P21333	P21333	Filamin-A	FLNA	NA	1	210.394	4.52643e-79	210.39	181.2	210.39	1	136.436	7.07924e-21	136.67	1	42.1233	1.10227e-12	116.72	1	210.394	4.52643e-79	210.39	NA	1	T	KAGNNMLLVGVHGPRTPCEEILVKHVGSRLY	X;X;X;X;X;Oxidation (M);X;X;X;X;X;X;X;X;X;Phospho (STY);X;X;X;X;X;X;X;X;X;X;X;Phospho (STY);X;X;X	XPPPPPPPPPPPPPPPPPPPPPPPXXXXXXX	AGNNMLLVGVHGPRT(1)PCEEILVK	AGNNMLLVGVHGPRT(210.39)PCEEILVK	15	3	0.56521	2781600000	NA	76143000	15621000	392890000	NA	NA	NA	NA	NA	NA	NA	NA	NA	NA	NA	NA	NA	NA	30036	1408	2599	2599	1761	2045;2046	7183;7184;7185;7186;7187;7188;7189;7190;7191;7192;7193;7194;7195;7196;7197;7198;7199;7200	8532;8533;8534;8535;8536;8537;8538;8539;8540;8541;8542;8543;8544;8545;8546;8547;8548;8549;8550;8551;8552;8553;8554	7200	8554	G4861_A_10	40954	7200	8554	G4861_A_10	40954	7200	8554	G4861_A_10	40954	5.04807	4.98769	4.98867	4.98798	5.02331	5.04194	5.04072	5.0079	4.9689	4.99978	4.93276	5.00736	5.06093	5.02384	5.04062	5.03568	5.03836	5.02834	4.9928	4.98683	5.01219	5.02461	5.01879	5.01242
P21333;P21333-2	1288;1288	P21333	P21333	Filamin-A	FLNA	NA	0.992183	21.0354	0.00256174	76.759	40.8	76.759	NA	NA	NA	NA	NA	NA	NA	NA	0.992183	21.0354	0.00256174	76.759	NA	1	T	EATTEFSVDARALTQTGGPHVKARVANPSGN	X;X;X;X;X;X;X;X;X;X;X;X;X;X;X;Phospho (STY);X;X;X;X;X;X;X;X;X;X;X;X;X;X;X	XXXXXXXXXXXPPPPPPPPPPPXXXXXXXXX	ALT(0.008)QT(0.992)GGPHVK	ALT(-21.04)QT(21.04)GGPHVK	5	3	-0.78135	11271000	NA	0	0	11271000	NA	NA	NA	NA	NA	NA	NA	NA	NA	NA	NA	NA	NA	NA	30037	1408	1288	1288	2647	3057	10625	12604	10625	12604	G4861_A_09	14567	10625	12604	G4861_A_09	14567	10625	12604	G4861_A_09	14567	NA	NA	NA	NA	NA	NA	NA	NA	NA	NA	NA	NA	NA	NA	NA	NA	3.83794	3.82692	3.77137	3.79696	3.82126	3.85341	3.74354	3.70539
P21333;P21333-2	2179;2171	P21333	P21333	Filamin-A	FLNA	NA	0.850722	7.76144	8.40154e-154	229.48	209.42	229.48	0.850722	7.76144	8.40154e-154	229.48	0.467587	0	0.000491597	89.261	0.496881	0	2.0005e-115	207.52	NA	1	T	LKIPEISIQDMTAQVTSPSGKTHEAEIVEGE	X;X;X;X;X;X;X;X;X;X;X;X;X;X;X;Phospho (STY);X;X;X;X;X;X;X;X;X;X;X;X;X;X;X	PPPPPPPPPPPPPPPPPPPPPXXXXXXXXXX	APSVANVGSHCDLSLKIPEISIQDMT(0.003)AQVT(0.851)S(0.142)PS(0.004)GK	APS(-181.71)VANVGS(-153.57)HCDLS(-120.9)LKIPEIS(-76.88)IQDMT(-24.95)AQVT(7.76)S(-7.76)PS(-23.16)GK	30	4	-0.040978	43759000	NA	43759000	0	0	NA	NA	NA	NA	NA	NA	NA	NA	NA	NA	NA	NA	NA	NA	30038	1408	2179	2179	3028;16656;28611	3513;3514;19120;33147;33148	12184	14413	12184	14413	G4859_A_10	54283	12184	14413	G4859_A_10	54283	12184	14413	G4859_A_10	54283	4.91291	4.86663	4.96703	4.8985	4.91305	5.00264	4.97954	4.95474	NA	NA	NA	NA	NA	NA	NA	NA	NA	NA	NA	NA	NA	NA	NA	NA
P21333;P21333-2	1639;1639	P21333	P21333	Filamin-A	FLNA	NA	0.999954	43.3465	0.00396833	102.53	75.929	100.88	0.99861	28.5628	0.00408724	95.483	0.999954	43.3465	0.00399621	100.88	0.737693	4.49065	0.00396833	102.53	NA	1	T	GDEIPFSPYRVRAVPTGDASKCTVTVSIGGH	X;X;X;X;X;X;Phospho (STY);X;X;X;X;X;X;X;X;Phospho (STY);X;X;X;X;X;X;X;X;X;X;X;X;X;X;X	XXXXXXXXXXXXPPPPPPPPPXXXXXXXXXX	AVPT(1)GDASK	AVPT(43.35)GDAS(-43.35)K	4	2	-0.013565	600460000	33.006	134050000	116030000	350380000	23.084	NA	28.289	NA	NA	NA	NA	NA	NA	NA	NA	NA	NA	NA	30039	1408	1639	1639	4617	5376	19021;19022;19023	22511;22512;22513	19022	22512	G4860_A_05	13360	19023	22513	G4861_A_04b	12278	19023	22513	G4861_A_04b	12278	4.31648	4.13597	4.34924	4.3519	4.33489	4.35339	4.37548	4.39867	3.85462	4.26615	4.36896	4.40448	4.33219	4.31862	4.46178	4.43643	4.17929	4.14752	4.30451	4.39997	4.40569	4.36705	4.35004	4.35111
P21333;P21333-2	2579;2571	P21333	P21333	Filamin-A	FLNA	NA	0.995345	24.5673	0.00242181	136.02	99.437	136.02	0.357569	0	0.00550089	67.275	0.995345	24.5673	0.00242181	136.02	NA	NA	NA	NA	NA	1	T	GLGLSKAYVGQKSSFTVDCSKAGNNMLLVGV	X;X;X;X;X;X;X;X;X;X;X;X;X;X;X;Phospho (STY);X;X;X;X;X;X;X;X;X;Oxidation (M);X;X;X;X;X	XXXXXXXXXXXXPPPPPPPPPXXXXXXXXXX	SS(0.001)FT(0.995)VDCS(0.003)K	S(-44.47)S(-29.4)FT(24.57)VDCS(-24.57)K	4	2	-0.14485	47020000	0.47064	0	47020000	0	0	1.5937	0	NA	NA	NA	NA	NA	NA	NA	NA	NA	NA	NA	30040	1408	2579	2579	4822;37539	5615;43769	149025	173270	149025	173270	G4860_A_06	22006	149025	173270	G4860_A_06	22006	149025	173270	G4860_A_06	22006	NA	NA	NA	NA	NA	NA	NA	NA	4.40996	4.43788	4.44457	4.40107	4.44429	4.46181	4.45232	4.42688	NA	NA	NA	NA	NA	NA	NA	NA
P21333;P21333-2	857;857	P21333	P21333	Filamin-A	FLNA	NA	0.948945	13.5415	2.42608e-143	277.8	249.17	101.49	0.544915	2.56842	2.42608e-143	277.8	0.333332	0	0.000553083	64.723	0.948945	13.5415	9.18057e-07	101.49	NA	1	T	GAGSYTIMVLFADQATPTSPIRVKVEPSHDA	X;X;X;X;X;X;X;X;X;X;X;X;X;X;X;Phospho (STY);X;X;X;X;X;X;X;X;X;X;X;X;X;X;X	PPPPPPPPPPPPPPPPPPPPPPPPXXXXXXX	GAGSYTIMVLFADQAT(0.949)PT(0.009)S(0.042)PIRVK	GAGS(-75.22)Y(-73.75)T(-64.57)IMVLFADQAT(13.54)PT(-20.2)S(-13.54)PIRVK	16	3	0.65532	106870000	NA	85063000	0	0	NA	NA	NA	NA	NA	NA	NA	NA	NA	NA	NA	NA	NA	NA	30041	1408	857	857	11826;11827	13538;13539;13540	43945;43952	51218;51225	43952	51225	G4861_A_03	54740	43945	51218	G4859_A_02	56535	43945	51218	G4859_A_02	56535	4.11692	4.11101	4.17061	4.09475	4.11641	4.10569	4.16924	4.11247	NA	NA	NA	NA	NA	NA	NA	NA	4.12003	4.13589	4.10885	4.08683	4.09805	4.16807	4.04745	4.21422
P21333;P21333-2	2381;2373	P21333	P21333	Filamin-A	FLNA	NA	1	64.5135	6.36573e-49	160.47	138.59	160.47	NA	NA	NA	NA	NA	NA	NA	NA	1	64.5135	6.36573e-49	160.47	NA	1	T	AKVHSPSGALEECYVTEIDQDKYAVRFIPRE	X;X;X;X;X;X;X;X;X;X;X;X;X;X;X;Phospho (STY);X;X;X;X;X;X;X;X;X;X;X;X;X;X;X	XXPPPPPPPPPPPPPPPPPPPPPPPPXXXXX	VHSPSGALEECYVT(1)EIDQDKYAVR	VHS(-131.15)PS(-122.21)GALEECY(-64.51)VT(64.51)EIDQDKY(-120.09)AVR	14	4	0.47067	56765000	0.017893	0	0	56765000	0	0	0.021234	NA	NA	NA	NA	NA	NA	NA	NA	NA	NA	NA	30043	1408	2381	2381	11839;43779;43780	13554;51106;51108	175389	203953	175389	203953	G4861_A_04b	33861	175389	203953	G4861_A_04b	33861	175389	203953	G4861_A_04b	33861	NA	NA	NA	NA	NA	NA	NA	NA	NA	NA	NA	NA	NA	NA	NA	NA	3.85593	3.9226	4.02468	3.99368	3.97718	3.9867	4.00243	3.98981
P21333;P21333-2	2336;2328	P21333	P21333	Filamin-A	FLNA	NA	0.999996	54.8825	3.0588e-11	161.21	131.52	161.21	0.999996	54.8825	3.0588e-11	161.21	0.999952	43.2509	4.56076e-11	143.83	0.999709	36.293	5.79257e-05	96.773	NA	1	T	FVVPVASPSGDARRLTVSSLQESGLKVNQPA	X;X;X;X;X;X;Phospho (STY);X;Phospho (STY);X;X;X;X;X;X;Phospho (STY);X;X;X;X;X;X;X;X;X;X;X;X;X;X;X	XXXXXXXXXXXXXPPPPPPPPPPPPPXXXXX	RLT(1)VSSLQESGLK	RLT(54.88)VS(-54.88)S(-62.26)LQES(-88.71)GLK	3	2	0.3006	518440000	NA	157750000	147160000	116870000	NA	NA	NA	NA	NA	NA	NA	NA	NA	NA	NA	NA	NA	NA	30046	1408	2336	2336	30298	35141	116724;116725;116727;116728;116729;116730;116731	135998;135999;136001;136002;136003;136004;136005;136006	116725	135999	G4859_A_01	40430	116725	135999	G4859_A_01	40430	116724	135998	G4859_A_01	40415	4.56864	4.44848	4.86706	4.62004	4.56698	4.55902	4.66294	4.6713	4.19246	4.42739	4.73514	4.70361	4.46245	4.52328	4.80441	4.6654	4.35523	4.38525	4.85198	4.6674	4.52162	4.51348	4.66706	4.67176
P21359;P21359-2;P21359-6	2564;2543;2543	P21359	P21359	Neurofibromin;Neurofibromin truncated	NF1	NA	0.8876	8.97525	6.56328e-07	122.63	92.571	122.63	0.805661	6.27004	0.0375404	49.343	0.499794	0	0.000371422	81.448	0.8876	8.97525	6.56328e-07	122.63	NA	1	T	SDTKAPKRQEMESGITTPPKMRRVAETDYEM	X;X;X;X;X;X;X;X;X;X;Oxidation (M);X;X;X;X;Phospho (STY);X;X;X;X;Oxidation (M);X;X;X;X;X;X;X;X;X;X	XXXXXXXPPPPPPPPPPPPPPPXXXXXXXXX	RQEMESGIT(0.888)T(0.112)PPK	RQEMES(-46.63)GIT(8.98)T(-8.98)PPK	9	3	-0.073163	635810000	NA	7156700	0	0	NA	NA	NA	NA	NA	NA	NA	NA	NA	NA	NA	NA	NA	NA	30051	1409	2564	2564	30753;30754	35718;35719;35720;35721	118980;118981;118985	138452;138453;138459	118980	138452	G4861_A_04b	15636	118980	138452	G4861_A_04b	15636	118980	138452	G4861_A_04b	15636	3.97686	3.96183	3.91662	3.84512	3.91976	3.87879	3.91096	3.93688	NA	NA	NA	NA	NA	NA	NA	NA	4.03108	4.06241	3.89454	3.87761	3.92603	3.95173	3.91035	3.90874
P21359;P21359-2;P21359-6	2565;2544;2544	P21359	P21359	Neurofibromin;Neurofibromin truncated	NF1	NA	0.966872	14.7565	1.83942e-08	113.33	84.373	113.33	0.952267	13.0037	2.77933e-08	111.58	0.499794	0	0.000371422	81.448	0.966872	14.7565	1.83942e-08	113.33	NA	1	T	DTKAPKRQEMESGITTPPKMRRVAETDYEME	X;X;X;X;X;X;X;X;X;X;X;X;X;X;X;Phospho (STY);X;X;X;Oxidation (M);X;X;X;X;X;X;X;X;X;X;X	XXXXXXPPPPPPPPPPPPPPPXXXXXXXXXX	RQEMES(0.001)GIT(0.032)T(0.967)PPKMR	RQEMES(-30.88)GIT(-14.76)T(14.76)PPKMR	10	4	-0.74353	444820000	NA	54170000	0	228200000	NA	NA	NA	NA	NA	NA	NA	NA	NA	NA	NA	NA	NA	NA	30052	1409	2565	2565	30753;30754	35718;35719;35720;35721	118977;118982;118983;118984	138447;138448;138449;138454;138455;138456;138457;138458	118984	138457	G4861_A_07b	15848	118984	138457	G4861_A_07b	15848	118984	138457	G4861_A_07b	15848	4.71516	4.79221	4.66177	4.60813	4.74989	4.74551	4.67242	4.6573	NA	NA	NA	NA	NA	NA	NA	NA	4.79711	4.80444	4.65602	4.64777	4.69681	4.74454	4.69077	4.66307
P21796	107	P21796	P21796	Voltage-dependent anion-selective channel protein 1	VDAC1	NA	0.975171	16.6768	1.37065e-06	111.22	86.683	111.22	0.975171	16.6768	1.37065e-06	111.22	NA	NA	NA	NA	NA	NA	NA	NA	NA	1	T	ARGLKLTFDSSFSPNTGKKNAKIKTGYKREH	X;X;X;X;X;X;X;X;X;X;X;X;X;X;X;Phospho (STY);X;X;X;X;X;X;X;X;X;X;X;X;X;X;X	XXXXXPPPPPPPPPPPPPPXXXXXXXXXXXX	LTFDS(0.002)S(0.002)FS(0.021)PNT(0.975)GKK	LT(-57.66)FDS(-27.83)S(-26.35)FS(-16.68)PNT(16.68)GKK	11	3	0.12231	13900000	NA	13900000	0	0	NA	NA	NA	NA	NA	NA	NA	NA	NA	NA	NA	NA	NA	NA	30053	1415	107	107	22711;22712	26162;26163	85992	100750	85992	100750	G4859_A_02	43559	85992	100750	G4859_A_02	43559	85992	100750	G4859_A_02	43559	4.1056	4.17295	4.27106	4.3207	3.92056	4.1932	3.9137	4.12346	NA	NA	NA	NA	NA	NA	NA	NA	NA	NA	NA	NA	NA	NA	NA	NA
P21796	60	P21796	P21796	Voltage-dependent anion-selective channel protein 1	VDAC1	NA	0.977704	16.4253	9.03953e-23	135.17	117.38	123.5	0.977704	16.4253	0.00336725	123.5	0.717966	4.07261	0.0295887	74.173	0.419163	1.14278	9.03953e-23	135.17	NA	1	T	GSANTETTKVTGSLETKYRWTEYGLTFTEKW	X;X;X;X;X;X;X;X;X;X;X;X;X;X;X;Phospho (STY);X;X;X;X;X;X;X;X;X;X;X;X;X;X;X	PPPPPPPPPPPPPPPPPPPXXXXXXXXXXXX	VTGS(0.022)LET(0.978)K	VT(-45.41)GS(-16.43)LET(16.43)K	7	2	2.4181	17754000	NA	10179000	7575300	0	NA	NA	NA	NA	NA	NA	NA	NA	NA	NA	NA	NA	NA	NA	30054	1415	60	60	33463;33464;45094;45095	38931;38932;52629;52630	180362;180364	209583;209585	180362	209583	G4859_A_06	25584	131594	153097	G4861_A_07b	31576	131594	153097	G4861_A_07b	31576	4.0624	4.18465	4.27061	4.22286	3.95362	4.2203	3.96023	4.0613	4.13772	4.10683	4.2858	4.4252	3.937	3.97135	4.10933	4.16499	NA	NA	NA	NA	NA	NA	NA	NA
P22059	326	P22059	P22059	Oxysterol-binding protein 1	OSBP	NA	0.999948	42.8272	3.22611e-32	173.03	137.52	84.318	0.999948	42.8272	0.000168969	84.318	0.986258	18.5634	0.000510483	88.427	0.999915	40.7081	3.22611e-32	173.03	NA	1	T	LAKQHNHLERAFRGATVLPANTPGNVGSGKD	X;X;X;X;X;X;X;X;X;X;X;X;X;X;X;Phospho (STY);X;X;X;X;X;X;X;X;X;X;X;X;X;X;X	XXXXXXXXXXPPPPPPPPPPPPPPPPPPPPX	AFRGAT(1)VLPANTPGNVGSGK	AFRGAT(42.83)VLPANT(-42.83)PGNVGS(-76.33)GK	6	3	0.95014	128740000	NA	0	10986000	69101000	NA	NA	NA	NA	NA	NA	NA	NA	NA	NA	NA	NA	NA	NA	30055	1419	326	326	1500;11955	1738;13685	6111;44462;44463	7231;51791;51792	6111	7231	G4859_A_01	37543	44463	51792	G4861_A_07b	27202	44463	51792	G4861_A_07b	27202	4.26088	4.22935	4.29726	4.40162	4.21113	4.22881	4.25989	4.23847	4.19822	4.40514	4.8569	4.23623	4.18505	4.32543	4.26214	4.14092	4.22166	4.0753	4.2767	4.40844	4.01742	3.98875	4.58112	4.3901
P22059	332	P22059	P22059	Oxysterol-binding protein 1	OSBP	NA	0.950801	12.9672	0.00158606	78.342	63.466	78.342	0.950801	12.9672	0.00158606	78.342	NA	NA	NA	NA	NA	NA	NA	NA	NA	1	T	HLERAFRGATVLPANTPGNVGSGKDQCCSGK	X;X;X;X;X;X;X;X;X;X;X;X;X;X;X;Phospho (STY);X;X;X;X;X;X;X;X;X;X;X;X;X;X;X	XXXXXXXPPPPPPPPPPPPPPPPPXXXXXXX	GAT(0.048)VLPANT(0.951)PGNVGS(0.001)GK	GAT(-12.97)VLPANT(12.97)PGNVGS(-29.04)GK	9	2	0.29257	6583100	NA	6583100	0	0	NA	NA	NA	NA	NA	NA	NA	NA	NA	NA	NA	NA	NA	NA	30056	1419	332	332	1500;11955	1738;13685	44461	51790	44461	51790	G4859_A_07	33087	44461	51790	G4859_A_07	33087	44461	51790	G4859_A_07	33087	3.69533	3.80577	3.64212	4.02746	3.3723	3.78122	3.85127	3.77157	NA	NA	NA	NA	NA	NA	NA	NA	NA	NA	NA	NA	NA	NA	NA	NA
P22102	682	P22102	P22102	Trifunctional purine biosynthetic protein adenosine-3;Phosphoribosylamine--glycine ligase;Phosphoribosylformylglycinamidine cyclo-ligase;Phosphoribosylglycinamide formyltransferase	GART	NA	1	82.367	0.00043404	82.367	64.878	82.367	NA	NA	NA	NA	NA	NA	NA	NA	1	82.367	0.00043404	82.367	NA	1	T	LPVLRSGHVKAFAHITGGGLLENIPRVLPEK	X;X;X;X;X;X;X;X;X;X;X;X;X;X;X;Phospho (STY);X;X;X;X;X;X;X;X;X;X;X;X;X;X;X	XXXXXXXXXXPPPPPPPPPPPPPPPPXXXXX	AFAHIT(1)GGGLLENIPR	AFAHIT(82.37)GGGLLENIPR	6	3	-1.311	14850000	NA	0	0	14850000	NA	NA	NA	NA	NA	NA	NA	NA	NA	NA	NA	NA	NA	NA	30059	1423	682	682	1436	1663	5895	6994	5895	6994	G4861_A_10	45906	5895	6994	G4861_A_10	45906	5895	6994	G4861_A_10	45906	NA	NA	NA	NA	NA	NA	NA	NA	NA	NA	NA	NA	NA	NA	NA	NA	3.87891	3.88274	4.15969	4.11052	4.03225	4.00615	4.08249	4.15965
P22102	798	P22102	P22102	Trifunctional purine biosynthetic protein adenosine-3;Phosphoribosylamine--glycine ligase;Phosphoribosylformylglycinamidine cyclo-ligase;Phosphoribosylglycinamide formyltransferase	GART	NA	0.982972	18.5076	0.000341529	81.431	70.161	81.431	NA	NA	NA	NA	0.982972	18.5076	0.000341529	81.431	NA	NA	NA	NA	NA	1	T	ESMQINGSVLKNGSLTNHFSFEKKKARVAVL	X;X;X;X;X;X;X;X;X;X;X;X;X;X;X;Phospho (STY);X;X;X;X;X;X;X;X;X;X;X;X;X;X;X	XXXXXXXXXXXPPPPPPPPPPPPPXXXXXXX	NGS(0.014)LT(0.983)NHFS(0.003)FEKK	NGS(-18.51)LT(18.51)NHFS(-24.92)FEKK	5	4	-0.81431	31294000	NA	0	31294000	0	NA	NA	NA	NA	NA	NA	NA	NA	NA	NA	NA	NA	NA	NA	30060	1423	798	798	24700;24701	28598;28599	93466	109410	93466	109410	G4860_A_01	30190	93466	109410	G4860_A_01	30190	93466	109410	G4860_A_01	30190	NA	NA	NA	NA	NA	NA	NA	NA	3.60977	3.48436	4.09935	3.92218	3.61321	3.69341	4.13903	3.95514	NA	NA	NA	NA	NA	NA	NA	NA
P22314;P22314-2	800;760	P22314	P22314	Ubiquitin-like modifier-activating enzyme 1	UBA1	NA	0.997756	26.4801	6.55354e-13	119.32	105.08	118.33	0.997756	26.4801	7.33656e-13	118.33	0.886675	8.93469	8.58921e-13	116.77	0.933663	11.4844	6.55354e-13	119.32	NA	1	T	AAVATFLQSVQVPEFTPKSGVKIHVSDQELQ	X;X;X;X;X;X;X;X;X;X;X;X;X;X;X;Phospho (STY);X;X;X;X;X;X;X;X;X;X;X;X;X;X;X	PPPPPPPPPPPPPPPPPPXXXXXXXXXXXXX	AAVATFLQS(0.002)VQVPEFT(0.998)PK	AAVAT(-72.72)FLQS(-26.48)VQVPEFT(26.48)PK	16	2	1.0552	10779000	NA	3864100	5078600	1836500	NA	NA	NA	NA	NA	NA	NA	NA	NA	NA	NA	NA	NA	NA	30061	1427	800	800	562	668	2430;2432;2434	2880;2882;2884	2430	2880	G4859_A_03	57157	2434	2884	G4861_A_03	55523	2434	2884	G4861_A_03	55523	3.70876	3.74045	3.78775	3.72785	3.79169	3.86376	3.81625	3.70513	3.74492	3.76779	3.80093	3.76041	3.72816	3.75259	3.87411	3.77756	3.71025	3.78073	3.89029	3.79588	3.74747	3.86397	3.66267	3.74581
P22415;P22415-2	182;123	P22415	P22415	Upstream stimulatory factor 1	USF1	NA	0.96786	16.5556	0.000582197	83.692	69.012	83.692	0.96786	16.5556	0.000582197	83.692	0.894546	9.44392	0.000670125	81.619	0.805756	6.3849	0.0015828	72.089	NA	1	T	QEVLQGGSQRSIAPRTHPYSPKSEAPRTTRD	X;X;X;X;X;X;X;X;X;X;X;X;X;X;X;Phospho (STY);X;X;X;X;X;X;X;X;X;X;X;X;X;X;X	XXXXXXXXXXXXXXXPPPPPPPPPPPPXXXX	T(0.968)HPY(0.011)S(0.021)PKSEAPR	T(16.56)HPY(-19.57)S(-16.56)PKS(-41.85)EAPR	1	4	0.56026	1621500000	NA	175110000	236960000	1209400000	NA	NA	NA	NA	NA	NA	NA	NA	NA	NA	NA	NA	NA	NA	30062	1430	182	182	40596;40598	47383;47385	162369;162371;162374	188543;188545;188549	162369	188543	G4859_A_07	9980	162369	188543	G4859_A_07	9980	162369	188543	G4859_A_07	9980	3.99008	4.00652	4.0031	3.95972	3.97122	3.75924	3.89412	3.89631	4.12692	4.03314	3.96564	3.90074	3.9653	4.02186	3.9055	3.91514	4.00616	4.08983	3.98961	3.84737	3.87032	4.01438	3.94133	3.93335
P22626;P22626-2	176;164	P22626	P22626	Heterogeneous nuclear ribonucleoproteins A2/B1	HNRNPA2B1	NA	1	87.5795	1.96693e-11	159.13	139.41	159.13	1	87.5795	3.07908e-11	159.13	0.999985	48.3574	2.34157e-05	104.26	1	82.6596	1.96693e-11	153.22	NA	1	T	DDHDPVDKIVLQKYHTINGHNAEVRKALSRQ	X;X;X;X;X;X;X;X;X;X;X;X;X;X;X;Phospho (STY);X;X;X;X;X;X;X;X;X;X;X;X;Phospho (STY);X;X	XXXXXXXXXXXXXPPPPPPPPPPPPPXXXXX	YHT(1)INGHNAEVRK	Y(-87.58)HT(87.58)INGHNAEVRK	3	4	0.42313	397250000	9.8496	20349000	30661000	266600000	NA	0.76023	NA	NA	NA	NA	NA	NA	NA	NA	NA	NA	NA	NA	30063	1433	176	176	45802	53429	182958;182959;182960;182961	212658;212659;212660;212661	182958	212658	G4859_A_07	9192	182958	212658	G4859_A_07	9192	182960	212660	G4861_A_07b	6230	4.18702	4.26013	3.93055	4.47403	3.85363	3.81886	3.94604	4.07785	4.053	4.06099	3.97089	3.79809	4.0989	4.12159	3.69629	3.75339	4.14864	3.87525	3.81678	4.24293	3.71795	3.8	4.17214	4.30062
P23246	687	P23246	P23246	Splicing factor, proline- and glutamine-rich	SFPQ	NA	1	79.315	7.37704e-10	159.12	142.92	159.12	1	79.315	8.16823e-10	159.12	0.999999	61.8374	1.59487e-09	140.61	1	74.2765	7.37704e-10	157.54	NA	1	T	AGPVGGQGPRGMGPGTPAGYGRGREEYEGPN	X;X;X;X;X;X;X;X;X;X;X;Oxidation (M);X;X;X;Phospho (STY);X;X;X;X;X;X;X;X;X;X;X;X;X;X;X	XXXXXXXXXXPPPPPPPPPPPPXXXXXXXXX	GMGPGT(1)PAGYGR	GMGPGT(79.31)PAGY(-79.31)GR	6	2	-0.29261	1865400000	NA	157390000	144790000	445160000	NA	NA	NA	NA	NA	NA	NA	NA	NA	NA	NA	NA	NA	NA	30068	1444	687	687	13268	15169;15170	49330;49331;49332;49333;49334;49335;49336	57700;57701;57702;57703;57704;57705;57706;57707	49334	57704	G4859_A_05	16987	49334	57704	G4859_A_05	16987	49336	57707	G4861_A_05b	12832	4.84363	4.83276	4.88125	4.68487	4.94264	4.81014	4.82426	4.84025	4.8271	4.72842	4.67425	4.93749	4.7536	4.8459	4.86726	4.96313	4.73896	4.98909	4.91741	4.73915	4.91903	5.02531	4.68729	4.75559
P23396;P23396-2	220;236	P23396	P23396	40S ribosomal protein S3	RPS3	NA	1	51.7741	0.0195593	51.774	25.655	51.774	1	51.7741	0.0195593	51.774	NA	NA	NA	NA	NA	NA	NA	NA	NA	3	T	PDHVSIVEPKDEILPTTPISEQKGGKPEPPA	X;X;X;X;X;X;X;X;X;X;X;X;X;X;X;Phospho (STY);Phospho (STY);X;X;Phospho (STY);X;X;X;X;X;X;X;X;X;X;X	XXXXXXXXXXPPPPPPPPPPPPPXXXXXXXX	DEILPT(1)T(1)PIS(1)EQK	DEILPT(51.77)T(51.77)PIS(51.77)EQK	6	2	-1.4449	10021000	0.089678	10021000	0	0	0.4445	0	0	NA	NA	NA	NA	NA	NA	NA	NA	NA	NA	NA	30069	1449	220	220	5941	6847;6848	23449	27718	23449	27718	G4859_A_05	17617	23449	27718	G4859_A_05	17617	23449	27718	G4859_A_05	17617	4.22141	4.06681	4.19173	4.13052	4.24223	4.24723	4.2128	4.16344	NA	NA	NA	NA	NA	NA	NA	NA	NA	NA	NA	NA	NA	NA	NA	NA
P23396;P23396-2	221;237	P23396	P23396	40S ribosomal protein S3	RPS3	NA	1	51.7741	5.22341e-55	242.48	174.96	51.774	1	51.7741	5.22341e-55	242.48	0.931008	11.9897	9.17857e-55	239.61	0.924835	11.0329	2.92826e-14	181.98	NA	1;3	T	DHVSIVEPKDEILPTTPISEQKGGKPEPPAM	X;X;X;X;X;X;X;X;X;X;X;X;X;X;Phospho (STY);Phospho (STY);X;X;Phospho (STY);X;X;X;X;X;X;X;X;X;X;X;X	XXXXXXXXXPPPPPPPPPPPPPXXXXXXXXX	DEILPT(1)T(1)PIS(1)EQK	DEILPT(51.77)T(51.77)PIS(51.77)EQK	7	2	-1.4449	3248000000	29.067	733020000	1154900000	1332800000	32.516	87.777	17.528	NA	NA	NA	NA	NA	NA	NA	NA	NA	NA	NA	30070	1449	221	221	5941	6847;6848	23440;23441;23442;23443;23444;23445;23446;23447;23448;23449	27701;27702;27703;27704;27705;27706;27707;27708;27709;27710;27711;27712;27713;27714;27715;27716;27717;27718	23449	27718	G4859_A_05	17617	23441	27703	G4859_A_03	45644	23441	27703	G4859_A_03	45644	5.15631	5.23635	5.11464	5.00457	5.13849	5.0861	5.04615	5.02151	5.46764	5.20602	5.08922	5.02443	5.10936	5.14572	5.09138	5.01334	5.17687	5.18831	5.10087	5.05002	5.09987	5.1105	5.06256	5.00206
P23396;P23396-2	242;258	P23396	P23396	40S ribosomal protein S3	RPS3	NA	1	67.0225	0.0187173	67.022	55.331	67.022	NA	NA	NA	NA	NA	NA	NA	NA	1	67.0225	0.0187173	67.022	NA	1	T	KGGKPEPPAMPQPVPTA______________	X;X;X;X;X;X;X;X;X;X;X;X;X;X;X;Phospho (STY);X;X;X;X;X;X;X;X;X;X;X;X;X;X;X	XPPPPPPPPPPPPPPPPXXXXXXXXXXXXXX	GGKPEPPAMPQPVPT(1)A	GGKPEPPAMPQPVPT(67.02)A	15	2	-0.82663	8041000	NA	0	0	8041000	NA	NA	NA	NA	NA	NA	NA	NA	NA	NA	NA	NA	NA	NA	30071	1449	242	242	12582	14382	46542	54157	46542	54157	G4861_A_08b	30757	46542	54157	G4861_A_08b	30757	46542	54157	G4861_A_08b	30757	NA	NA	NA	NA	NA	NA	NA	NA	NA	NA	NA	NA	NA	NA	NA	NA	3.58082	3.5174	3.55472	3.57612	3.60156	3.68562	3.59087	3.57922
P23443;P23443-2;P23443-3;P23443-5;P23443-4	252;229;199;229;252	P23443	P23443	Ribosomal protein S6 kinase beta-1	RPS6KB1	NA	0.991435	20.6796	4.87422e-118	242.73	220.33	242.73	0.818586	6.9392	4.82544e-05	86.304	NA	NA	NA	NA	0.991435	20.6796	4.87422e-118	242.73	NA	1	T	FGLCKESIHDGTVTHTFCGTIEYMAPEILMR	X;X;X;X;X;X;X;X;X;X;X;X;X;X;X;Phospho (STY);X;X;X;X;X;X;X;X;X;X;X;X;X;Oxidation (M);X	XXXXXPPPPPPPPPPPPPPPPPPPPPPPPPP	ESIHDGTVT(0.008)HT(0.991)FCGTIEYMAPEILMR	ES(-85.07)IHDGT(-40.75)VT(-20.68)HT(20.68)FCGT(-54.51)IEY(-109.35)MAPEILMR	11	4	-0.25991	93140000	NA	7200900	0	48351000	NA	NA	NA	NA	NA	NA	NA	NA	NA	NA	NA	NA	NA	NA	30072	1451	252	252	10001	11466;11467	37696;37697;37698	44003;44004;44005	37698	44005	G4861_A_06b	50439	37698	44005	G4861_A_06b	50439	37698	44005	G4861_A_06b	50439	3.30694	3.31574	3.58244	3.26075	3.44302	3.43652	3.44773	3.52359	NA	NA	NA	NA	NA	NA	NA	NA	3.38366	3.45259	3.44156	3.43799	3.47522	3.46894	3.42648	3.37424
P23443;P23443-2;P23443-3;P23443-5	444;421;391;421	P23443	P23443	Ribosomal protein S6 kinase beta-1	RPS6KB1	NA	0.996945	25.1368	3.27687e-24	167.84	148	73.931	0.764203	5.11705	3.27687e-24	167.84	0.996945	25.1368	4.71132e-24	164.9	0.987838	19.1457	0.000547529	76.155	NA	1;2	T	EPKIRSPRRFIGSPRTPVSPVKFSPGDFWGR	X;X;X;X;X;X;X;X;X;X;X;X;Phospho (STY);X;X;Phospho (STY);X;X;X;X;X;X;X;X;X;X;X;X;X;X;X	XXXXXXXXXXXXXXXPPPPPPPPPPPPPPPP	T(0.997)PVS(0.003)PVK	T(25.14)PVS(-25.14)PVK	1	2	-0.1571	698030000	NA	216700000	155920000	206080000	NA	NA	NA	NA	NA	NA	NA	NA	NA	NA	NA	NA	NA	NA	30073	1451	444	444	29194;41531;41532	33835;48498;48499	111535;166211;166212;166214;166215;166217	130040;193054;193055;193057;193058;193060	166211	193054	G4860_A_08	19564	166212	193055	G4859_A_01	54550	166212	193055	G4859_A_01	54550	5.23918	5.44552	5.29094	5.3835	5.3935	5.32378	5.51334	5.418	5.53918	5.20976	5.41559	5.30913	5.40922	5.28709	5.36778	5.41121	5.41513	5.30622	5.33803	5.39687	5.38013	5.22906	5.49869	5.40679
P23497;P23497-4;P23497-3;P23497-2;P23497-7;P23497-6;P23497-5	390;390;390;390;355;365;390	P23497	P23497	Nuclear autoantigen Sp-100	SP100	NA	0.956002	13.3703	0.000919353	99.215	74.424	99.215	NA	NA	NA	NA	0.956002	13.3703	0.000919353	99.215	NA	NA	NA	NA	NA	1	T	RPQIVPEPMDFRKLSTFRESFKKRVIGQDHD	X;X;X;X;X;X;X;X;X;X;X;X;X;X;X;Phospho (STY);X;X;X;X;X;X;X;X;X;X;X;X;X;X;X	XXXXXXXXXXXXXPPPPPPPPPXXXXXXXXX	LS(0.044)T(0.956)FRESFK	LS(-13.37)T(13.37)FRES(-62.91)FK	3	3	-0.7803	18409000	NA	0	18409000	0	NA	NA	NA	NA	NA	NA	NA	NA	NA	NA	NA	NA	NA	NA	30074	1454	390	390	22617;22618	26054;26055	85662	100370	85662	100370	G4860_A_02	42194	85662	100370	G4860_A_02	42194	85662	100370	G4860_A_02	42194	NA	NA	NA	NA	NA	NA	NA	NA	4.13442	3.93382	4.63005	4.7573	4.32873	4.04345	4.78619	4.75288	NA	NA	NA	NA	NA	NA	NA	NA
P23508-2;P23508	1017;827	P23508-2	P23508-2	Colorectal mutant cancer protein	MCC	NA	0.867183	8.15032	9.47645e-24	145.05	130.59	137.61	0.497102	0	0.000189103	85.77	0.498357	0	0.000164928	87.02	0.867183	8.15032	9.47645e-24	145.05	NA	1	T	IALLEEENSRPHTNETSL_____________	X;X;X;X;X;X;X;X;X;X;X;X;X;X;X;Phospho (STY);X;X;X;X;X;X;X;X;X;X;X;X;X;X;X	PPPPPPPPPPPPPPPPPPXXXXXXXXXXXXX	IALLEEENSRPHTNET(0.867)S(0.133)L	IALLEEENS(-77.29)RPHT(-42.11)NET(8.15)S(-8.15)L	16	3	0.27938	653440000	NA	0	0	653440000	NA	NA	NA	NA	NA	NA	NA	NA	NA	NA	NA	NA	NA	NA	30075	1455	1017	1017	15623	17944	59136;59137	68808;68809	59137	68809	G4861_A_06b	35284	59136	68808	G4861_A_05b	35089	59136	68808	G4861_A_05b	35089	NA	NA	NA	NA	NA	NA	NA	NA	NA	NA	NA	NA	NA	NA	NA	NA	4.27236	4.30995	4.37501	4.4409	4.40095	4.39113	4.4048	4.40576
P23528	25	P23528	P23528	Cofilin-1	CFL1	NA	0.999208	31.0561	2.16803e-09	187.97	140.79	105.52	0.992404	23.4303	2.16803e-09	187.97	0.999208	31.0561	0.000699292	105.52	0.997233	26.5009	0.000511555	152.04	NA	1	T	GVIKVFNDMKVRKSSTPEEVKKRKKAVLFCL	X;X;X;X;X;X;X;X;Oxidation (M);X;X;X;X;X;X;Phospho (STY);X;X;X;X;X;X;X;X;X;X;X;X;X;X;X	XXXXXXXXXXXXPPPPPPPPPPPXXXXXXXX	SS(0.001)T(0.999)PEEVK	S(-50.54)S(-31.06)T(31.06)PEEVK	3	2	0.45684	15227000000	24.217	313010000	206290000	159830000	1.8085	2.4842	0.42887	NA	NA	NA	NA	NA	NA	NA	NA	NA	NA	NA	30076	1458	25	25	19000;38353;38354;38355	21871;44763;44765;44767	72063;72064;72066;152837;152840;152841;152842;152848;152849;152852;152853;152857;152858;152860;152861;152863;152864;152866	83897;83898;83900;177667;177670;177671;177672;177678;177679;177680;177683;177684;177685;177689;177690;177691;177692;177694;177695;177696;177698;177699;177701	152841	177671	G4860_A_10	10831	152849	177680	G4859_A_05	14691	152849	177680	G4859_A_05	14691	5.27019	5.23827	5.24321	5.14803	5.24605	5.25044	5.25766	5.22642	5.30168	5.26187	5.21044	5.22468	5.25686	5.22351	5.24265	5.24661	5.29273	5.28473	5.22266	5.24211	5.24641	5.24284	5.29267	5.2414
P23588;P23588-2	412;373	P23588	P23588	Eukaryotic translation initiation factor 4B	EIF4B	NA	0.852459	7.61428	0.000154442	89.507	75.197	77.037	0.837691	7.09468	0.000852948	76.176	0.526589	0.457084	0.000154442	89.507	0.852459	7.61428	0.000795087	77.037	NA	2	T	ERRPRERHPSWRSEETQERERSRTGSESSQT	X;X;X;X;X;X;X;X;X;Phospho (STY);X;X;X;X;X;Phospho (STY);X;X;X;X;X;Phospho (STY);X;Phospho (STY);X;Phospho (STY);X;Phospho (STY);Phospho (STY);X;Phospho (STY)	XXXXXPPPPPPPPPPPPPPXXXXXXXXXXXX	ERHPS(0.999)WRS(0.148)EET(0.852)QER	ERHPS(31.16)WRS(-7.61)EET(7.61)QER	11	3	-0.7563	1399400000	NA	225890000	0	763300000	NA	NA	NA	NA	NA	NA	NA	NA	NA	NA	NA	NA	NA	NA	30077	1459	412	412	9787;15165;15166;33360	11217;11218;17395;17396;38813	36834;36835;36837	42974;42975;42977	36837	42977	G4861_A_06b	4627	36835	42975	G4860_A_06	5400	36835	42975	G4860_A_06	5400	4.21804	4.41879	4.38153	4.22246	4.35579	4.17839	4.29397	4.21356	4.6139	4.27087	4.37448	4.24557	4.29789	4.24027	4.2099	4.18209	4.37587	4.39876	4.28544	4.11532	4.20778	4.25178	4.26465	4.12324
P23588;P23588-2	420;381	P23588	P23588	Eukaryotic translation initiation factor 4B	EIF4B	NA	0.955262	13.3655	1.95853e-85	251.29	231.7	242.54	0.955262	13.3655	4.71325e-73	242.54	0.839952	10.3412	1.95853e-85	251.29	0.910793	9.43219	8.55334e-36	196.78	NA	1;2;3	T	PSWRSEETQERERSRTGSESSQTGTSTTSSR	X;Phospho (STY);X;X;Phospho (STY);X;X;Phospho (STY);X;X;X;X;X;Phospho (STY);X;Phospho (STY);X;Phospho (STY);X;Phospho (STY);Phospho (STY);X;Phospho (STY);X;X;X;X;X;X;X;X	XXXXXXXXXXXPPPPPPPPPPPPPPPPPPPP	S(0.044)RT(0.955)GS(0.001)ESSQTGTSTTSSR	S(-13.37)RT(13.37)GS(-31.27)ES(-48.92)S(-61.64)QT(-96.89)GT(-111.3)S(-118.27)T(-118.27)T(-141.49)S(-152.36)S(-163.68)R	3	3	-0.064611	12206000000	174.31	1427300000	1521900000	637490000	22.887	NA	83.217	NA	NA	NA	NA	NA	NA	NA	NA	NA	NA	NA	30078	1459	420	420	9894;37325;37326;40482	11348;11349;43525;43526;43527;43528;47241;47242	37374;37377;148149;148156;148157;148161;148167;148168;161831	43619;43622;172297;172306;172307;172311;172317;172318;187968	148156	172306	G4859_A_09	3744	148161	172311	G4860_A_09	3963	148161	172311	G4860_A_09	3963	4.10454	4.11237	4.28622	4.28223	4.32205	4.31846	4.2627	4.38223	4.22794	4.21141	4.28484	4.43163	4.29931	4.2198	4.28362	4.40615	4.14245	4.1076	4.27536	4.3603	4.29616	4.30283	4.15042	4.29309
P23588;P23588-2	506;467	P23588	P23588	Eukaryotic translation initiation factor 4B	EIF4B	NA	0.87866	10.032	3.69535e-51	215.15	190.59	215.15	0.87866	10.032	3.69535e-51	215.15	NA	NA	NA	NA	NA	NA	NA	NA	NA	1;2	T	PPARSQSSDTEQQSPTSGGGKVAPAQPSEEG	X;X;X;X;X;X;X;X;X;Phospho (STY);X;X;X;X;X;Phospho (STY);X;X;X;X;X;X;X;X;X;X;X;X;X;X;X	XXXXPPPPPPPPPPPPPPPPPXXXXXXXXXX	SQSSDTEQQS(0.087)PT(0.879)S(0.034)GGGK	S(-134.14)QS(-118.02)S(-104.83)DT(-82.75)EQQS(-10.03)PT(10.03)S(-14.11)GGGK	12	2	-0.74561	43709000	0.034614	43709000	0	0	0.12142	0	0	NA	NA	NA	NA	NA	NA	NA	NA	NA	NA	NA	30083	1459	506	506	31605;36841;37767	36731;36732;42921;42923;44042	145890;145923	169759;169797	145890	169759	G4859_A_01	7784	145890	169759	G4859_A_01	7784	145890	169759	G4859_A_01	7784	4.37093	4.34478	4.47334	4.49271	4.47641	4.45727	4.50616	4.50088	NA	NA	NA	NA	NA	NA	NA	NA	NA	NA	NA	NA	NA	NA	NA	NA
P23634-6;P23634-7	1102;1090	P23634-6	P23634-6	Plasma membrane calcium-transporting ATPase 4	ATP2B4	NA	1	71.5551	0.00787035	71.555	50.602	71.555	1	71.5551	0.00787035	71.555	NA	NA	NA	NA	NA	NA	NA	NA	NA	1	T	RRGQILWFRGLNRIQTQIKVVKAFHSSLHES	X;X;X;X;X;X;X;X;X;X;X;X;X;X;X;Phospho (STY);X;X;X;X;X;X;X;X;X;X;X;X;X;X;X	XXXXXXXXXXXXXPPPPPPPPPXXXXXXXXX	IQT(1)QIKVVK	IQT(71.56)QIKVVK	3	3	-0.74817	19657000	NA	19657000	0	0	NA	NA	NA	NA	NA	NA	NA	NA	NA	NA	NA	NA	NA	NA	30084	1460	1102	1102	16791	19269	63302	73691	63302	73691	G4859_A_01	37428	63302	73691	G4859_A_01	37428	63302	73691	G4859_A_01	37428	3.72229	3.70731	3.46766	4.40008	3.679	3.90677	3.63366	3.81506	NA	NA	NA	NA	NA	NA	NA	NA	NA	NA	NA	NA	NA	NA	NA	NA
P23921	751	P23921	P23921	Ribonucleoside-diphosphate reductase large subunit	RRM1	NA	1	74.7843	0.000292829	78.661	61.172	78.661	0.999997	55.2647	0.00324612	58.997	0.999972	45.5476	0.0099066	50.425	1	74.7843	0.000292829	78.661	NA	1	T	MYYLRTRPAANPIQFTLNKEKLKDKEKVSKE	X;X;X;X;X;X;X;X;X;X;X;X;X;X;X;Phospho (STY);X;X;X;X;X;X;X;X;X;X;X;X;X;X;X	XXXXXPPPPPPPPPPPPPPPPXXXXXXXXXX	TRPAANPIQFT(1)LNKEK	T(-74.78)RPAANPIQFT(74.78)LNKEK	11	4	0.21948	20809000	NA	7511200	7737200	5560400	NA	NA	NA	NA	NA	NA	NA	NA	NA	NA	NA	NA	NA	NA	30085	1463	751	751	41733	48730	167034;167035;167036	194063;194064;194065	167036	194065	G4861_A_01	32979	167036	194065	G4861_A_01	32979	167036	194065	G4861_A_01	32979	3.68499	3.69461	3.6466	3.78263	3.68937	3.70174	3.54521	3.67486	3.60781	3.67032	3.66133	3.80678	3.62229	3.70405	3.72662	3.82322	3.69908	3.57282	3.60845	3.8702	3.75117	3.69456	3.62614	3.67981
P24385	184	P24385	P24385	G1/S-specific cyclin-D1	CCND1	NA	1	48.704	0.0243165	48.704	27.17	48.704	1	44.4565	0.0404441	44.457	NA	NA	NA	NA	1	48.704	0.0243165	48.704	NA	2	T	PEAEENKQIIRKHAQTFVALCATDVKFISNP	X;X;X;X;X;X;X;X;X;X;X;X;X;X;X;Phospho (STY);X;X;X;X;X;X;Phospho (STY);X;X;X;X;X;X;X;X	XXXXXXXXXXXPPPPPPPPPPPPPPPXXXXX	KHAQT(1)FVALCAT(1)DVK	KHAQT(48.7)FVALCAT(48.7)DVK	5	4	-1.2561	181040000	NA	125630000	0	55414000	NA	NA	NA	NA	NA	NA	NA	NA	NA	NA	NA	NA	NA	NA	30086	1465	184	184	18157	20887	68689;68690	80010;80011	68690	80011	G4861_A_03	5605	68690	80011	G4861_A_03	5605	68690	80011	G4861_A_03	5605	4.55957	4.53916	4.56632	4.63642	4.58593	4.52272	4.50141	4.62799	NA	NA	NA	NA	NA	NA	NA	NA	4.59676	4.52741	4.56947	4.55642	4.59557	4.53252	4.50449	4.60716
P24385	191	P24385	P24385	G1/S-specific cyclin-D1	CCND1	NA	1	48.704	0.0243165	48.704	27.17	48.704	1	44.4565	0.0404441	44.457	NA	NA	NA	NA	1	48.704	0.0243165	48.704	NA	2	T	QIIRKHAQTFVALCATDVKFISNPPSMVAAG	X;X;X;X;X;X;X;X;Phospho (STY);X;X;X;X;X;X;Phospho (STY);X;X;X;X;X;X;X;X;X;X;X;X;X;X;X	XXXXPPPPPPPPPPPPPPPXXXXXXXXXXXX	KHAQT(1)FVALCAT(1)DVK	KHAQT(48.7)FVALCAT(48.7)DVK	12	4	-1.2561	181040000	NA	125630000	0	55414000	NA	NA	NA	NA	NA	NA	NA	NA	NA	NA	NA	NA	NA	NA	30087	1465	191	191	18157	20887	68689;68690	80010;80011	68690	80011	G4861_A_03	5605	68690	80011	G4861_A_03	5605	68690	80011	G4861_A_03	5605	4.55957	4.53916	4.56632	4.63642	4.58593	4.52272	4.50141	4.62799	NA	NA	NA	NA	NA	NA	NA	NA	4.59676	4.52741	4.56947	4.55642	4.59557	4.53252	4.50449	4.60716
P24928	1863	P24928	P24928	DNA-directed RNA polymerase II subunit RPB1	POLR2A	NA	0.800235	8.67888	2.69507e-05	95.767	54.389	95.767	0.800235	8.67888	2.69507e-05	95.767	NA	NA	NA	NA	0.453683	0	0.00801701	57.499	NA	1	T	PSSPEYTPTSPKYSPTSPKYSPTSPKYSPTS	X;Phospho (STY);Phospho (STY);X;X;X;X;X;Phospho (STY);X;X;X;X;X;X;Phospho (STY);X;X;X;X;X;X;X;Phospho (STY);X;X;X;X;X;Phospho (STY);Phospho (STY)	XXXXXXXXXXXXPPPPPPPPPPPPPPXXXXX	Y(0.002)S(0.064)PT(0.8)S(0.108)PKY(0.004)S(0.011)PT(0.009)SPK	Y(-25.24)S(-10.94)PT(8.68)S(-8.68)PKY(-22.88)S(-18.44)PT(-19.69)S(-35.28)PK	4	3	-0.17011	148130000	NA	148130000	0	0	NA	NA	NA	NA	NA	NA	NA	NA	NA	NA	NA	NA	NA	NA	30089	1475	1863	1863	46207;46208;46300	53897;53898;54002	184411	214287	184411	214287	G4859_A_01	27885	184411	214287	G4859_A_01	27885	184411	214287	G4859_A_01	27885	4.50771	4.48451	4.55617	4.49246	4.41274	4.18745	4.35452	4.28896	NA	NA	NA	NA	NA	NA	NA	NA	NA	NA	NA	NA	NA	NA	NA	NA
P24928	1880	P24928	P24928	DNA-directed RNA polymerase II subunit RPB1	POLR2A	NA	0.955961	14.9229	6.35988e-05	101.39	83.954	101.39	0.955961	14.9229	6.35988e-05	101.39	NA	NA	NA	NA	0.878908	14.1136	0.00319788	72.434	NA	2	T	PKYSPTSPKYSPTSPTYSPTTPKYSPTSPTY	X;X;X;Phospho (STY);X;X;X;X;X;X;X;X;X;Phospho (STY);X;Phospho (STY);Phospho (STY);X;X;X;X;X;X;X;Phospho (STY);X;Phospho (STY);Phospho (STY);X;Phospho (STY);X	XXXXXXXXXPPPPPPPPPPPPPPXXXXXXXX	YS(0.001)PT(0.068)S(0.78)PT(0.956)Y(0.162)S(0.033)PTTPK	Y(-46.08)S(-32.56)PT(-10.66)S(7.08)PT(14.92)Y(-7.08)S(-14.92)PT(-34.27)T(-44.06)PK	7	2	-0.62988	154820000	NA	25370000	0	117620000	NA	NA	NA	NA	NA	NA	NA	NA	NA	NA	NA	NA	NA	NA	30091	1475	1880	1880	46209;46213	53899;53900;53906;53907	184454;184455;184457	214336;214337;214339	184455	214337	G4859_A_05	32429	184455	214337	G4859_A_05	32429	184454	214336	G4859_A_05	32143	4.60474	4.61321	4.63843	4.46126	4.63641	4.56709	4.58354	4.55438	NA	NA	NA	NA	NA	NA	NA	NA	4.58595	4.54663	4.53465	4.65576	4.77124	4.60233	4.61168	4.56603
P24928	1919	P24928	P24928	DNA-directed RNA polymerase II subunit RPB1	POLR2A	NA	0.912401	10.822	6.89875e-16	151.7	112.43	103.76	0.586336	1.53714	6.89875e-16	151.7	0.912401	10.822	0.000167538	103.76	0.581087	1.88683	4.16752e-07	123.36	NA	2	T	PTSPKYSPTSPTYSPTSPKYSPTSPTYSPTS	X;Phospho (STY);Phospho (STY);X;X;X;X;X;X;Phospho (STY);X;X;X;X;X;Phospho (STY);X;X;X;X;X;X;X;X;X;X;X;X;X;X;X	XXXXXPPPPPPPPPPPPPPXXXXXXXXXXXX	YS(0.001)PT(0.1)S(0.895)PT(0.005)Y(0.001)S(0.011)PT(0.912)S(0.076)PK	Y(-66.75)S(-30.86)PT(-9.67)S(9.67)PT(-22.86)Y(-33.67)S(-20.56)PT(10.82)S(-10.82)PK	11	2	1.3376	1232000000	NA	98168000	76898000	1056900000	NA	NA	NA	NA	NA	NA	NA	NA	NA	NA	NA	NA	NA	NA	30094	1475	1919	1919	46210;46211	53901;53902;53903	184421;184422;184424	214299;214300;214302	184422	214300	G4860_A_05	27339	184425	214304	G4859_A_08	28813	184425	214304	G4859_A_08	28813	4.61821	4.73361	4.78896	4.639	4.5994	4.47798	4.39329	4.49348	4.72736	4.62289	4.63648	4.64434	4.59472	4.57153	4.49143	4.57046	4.76225	4.75821	4.75961	4.45367	4.44737	4.63015	4.58746	4.55978
P24928	1898	P24928	P24928	DNA-directed RNA polymerase II subunit RPB1	POLR2A	NA	0.869075	11.0721	8.92806e-27	141.38	117.53	141.34	0.492722	0	1.53429e-12	118.37	0.469519	0	0.000115948	93.348	0.869075	11.0721	8.92806e-27	141.38	NA	1;2	T	PTTPKYSPTSPTYSPTSPVYTPTSPKYSPTS	X;Phospho (STY);X;X;X;X;X;X;X;X;X;X;X;X;X;Phospho (STY);Phospho (STY);X;X;X;X;X;X;X;X;X;X;Phospho (STY);X;Phospho (STY);Phospho (STY)	XXXXXPPPPPPPPPPPPPPPPPPPPPXXXXX	YSPT(0.005)S(0.049)PT(0.083)Y(0.002)S(0.038)PT(0.869)S(0.948)PVY(0.007)TPTSPK	Y(-92.82)S(-43.17)PT(-23.69)S(-13.38)PT(-11.07)Y(-29.63)S(-16.86)PT(11.07)S(16.86)PVY(-24.63)T(-37.88)PT(-58.73)S(-67.31)PK	11	2	0.50087	102170000	NA	0	0	102170000	NA	NA	NA	NA	NA	NA	NA	NA	NA	NA	NA	NA	NA	NA	30097	1475	1898	1898	46212	53904;53905	184446;184453	214328;214335	184453	214335	G4861_A_06b	37822	184446	214328	G4861_A_09	34183	184446	214328	G4861_A_09	34183	NA	NA	NA	NA	NA	NA	NA	NA	NA	NA	NA	NA	NA	NA	NA	NA	3.96703	4.00015	3.97987	3.70355	3.71312	3.87252	3.90817	3.83561
P24928	1856	P24928	P24928	DNA-directed RNA polymerase II subunit RPB1	POLR2A	NA	0.78954	8.26104	8.38305e-27	141.85	122.56	123.92	NA	NA	NA	NA	0.739114	8.13879	0.000557872	83.617	0.78954	8.26104	8.38305e-27	141.85	NA	1	T	PTSPSYSPSSPEYTPTSPKYSPTSPKYSPTS	X;X;X;X;X;X;X;X;X;X;X;X;X;X;X;Phospho (STY);X;X;X;X;Phospho (STY);X;Phospho (STY);Phospho (STY);X;X;X;Phospho (STY);X;X;Phospho (STY)	PPPPPPPPPPPPPPPPPPPXXXXXXXXXXXX	YTPTSPSYSPSS(0.001)PEY(0.026)T(0.065)PT(0.79)S(0.118)PK	Y(-105.09)T(-95.3)PT(-85.86)S(-80.66)PS(-73.7)Y(-67.78)S(-51.22)PS(-37.63)S(-30.16)PEY(-14.78)T(-10.82)PT(8.26)S(-8.26)PK	18	2	-3.0187	78861000	NA	0	4226100	74635000	NA	NA	NA	NA	NA	NA	NA	NA	NA	NA	NA	NA	NA	NA	30101	1475	1856	1856	46299;46300	54001;54002	184713;184718	214627;214632	184718	214632	G4861_A_06b	29643	184719	214633	G4861_A_07b	29552	184719	214633	G4861_A_07b	29552	NA	NA	NA	NA	NA	NA	NA	NA	4.22563	4.1624	4.16634	4.18131	4.09637	4.25776	3.78572	4.01248	4.25013	4.2736	4.24401	4.03642	4.05359	4.22233	4.1064	4.10079
P24941;P24941-2;Q00526	14;14;14	P24941	P24941	Cyclin-dependent kinase 2;Cyclin-dependent kinase 3	CDK2;CDK3	NA	1	78.5153	4.42636e-07	169.82	95.362	166.87	1	74.0804	4.42636e-07	169.82	1	72.4225	2.02721e-06	153.11	1	78.5153	1.28575e-06	166.87	NA	1;2	T	__MENFQKVEKIGEGTYGVVYKARNKLTGEV	X;X;X;X;X;X;X;X;X;X;X;X;X;X;X;Phospho (STY);Phospho (STY);X;X;X;Phospho (STY);X;X;X;X;X;X;X;X;X;X	XXXXXXXXXXXPPPPPPPPPPPPPXXXXXXX	IGEGT(1)Y(0.001)GVVY(0.999)K	IGEGT(78.52)Y(-31.72)GVVY(31.72)K	5	2	0.34989	1617400000	191.04	119870000	136240000	1332200000	NA	48.87	234.62	NA	NA	NA	NA	NA	NA	NA	NA	NA	NA	NA	30102	1476	14	14	16099;16100	18487;18488;18490;18491	61000;61001;61002;61004;61007;61010;61013	71053;71054;71055;71056;71057;71058;71059;71060;71061;71062;71063;71064;71065;71066;71067;71068;71070;71074;71075;71079;71083	61002	71067	G4861_A_05b	35592	61000	71054	G4859_A_05	41741	61000	71054	G4859_A_05	41741	4.3701	4.61129	4.40189	4.36984	4.33739	4.17969	4.14478	4.1011	4.78888	4.45706	4.35722	4.35001	4.38886	4.3176	4.0163	4.1111	4.62695	4.63246	4.44666	4.28025	4.18157	4.41998	4.24657	4.28725
P24941;Q00526	160;160	P24941	P24941	Cyclin-dependent kinase 2;Cyclin-dependent kinase 3	CDK2;CDK3	NA	0.998628	28.6455	1.1195e-91	235.57	218.65	140.87	0.983837	19.8925	1.1195e-91	235.57	0.894378	9.29715	0.00144125	74.769	0.998628	28.6455	2.17412e-27	169.46	NA	1	T	DFGLARAFGVPVRTYTHEVVTLWYRAPEILL	X;X;X;X;X;X;X;X;X;X;X;X;X;X;X;Phospho (STY);X;X;X;X;X;X;X;X;X;X;X;X;X;X;X	XXXXXXXXXXXXXPPPPPPPPPPPPPPPPPP	T(0.001)YT(0.999)HEVVTLWYRAPEILLGCK	T(-28.65)Y(-59.52)T(28.65)HEVVT(-51.51)LWY(-81.36)RAPEILLGCK	3	3	-0.052718	285800000	NA	13179000	14616000	173780000	NA	NA	NA	NA	NA	NA	NA	NA	NA	NA	NA	NA	NA	NA	30103	1476	160	160	42780;42781	49950;49951	171515;171516;171517;171518;171520;171521;171522	199458;199459;199460;199461;199462;199463;199465;199466;199467	171522	199467	G4861_A_02	55237	171521	199466	G4859_A_02	56633	171521	199466	G4859_A_02	56633	4.22366	4.17969	4.27734	4.22279	4.07822	3.9142	3.96068	4.0479	3.96893	4.13873	4.18797	3.87996	4.21792	4.11918	4.08403	4.23254	4.24529	4.21999	4.23291	4.09949	3.95972	4.15842	3.99955	4.0457
P25054;P25054-2;P25054-3	2451;2350;2433	P25054	P25054	Adenomatous polyposis coli protein	APC	NA	0.750042	4.77065	3.22138e-15	153.21	135.96	153.21	0.723891	3.91287	0.00474685	60.621	0.562524	1.09186	0.0488957	51.445	0.750042	4.77065	3.22138e-15	153.21	NA	1;2	T	VLVRQSTFIKEAPSPTLRRKLEESASFESLS	X;X;X;X;X;Phospho (STY);X;X;X;X;X;X;X;X;X;Phospho (STY);X;X;X;X;X;X;X;X;X;X;X;X;X;X;Phospho (STY)	XXXXPPPPPPPPPPPPPPPXXXXXXXXXXXX	QS(0.801)T(0.199)FIKEAPS(0.25)PT(0.75)LR	QS(6.04)T(-6.04)FIKEAPS(-4.77)PT(4.77)LR	12	2	-0.048851	153020000	NA	31839000	16410000	0	NA	NA	NA	NA	NA	NA	NA	NA	NA	NA	NA	NA	NA	NA	30105	1477	2451	2451	7852;7853;28148;28149	9015;9016;32619;32620;32621;32622	30365;30367;106634;106639	35713;35715;124353;124358	106639	124358	G4861_A_06b	32244	106639	124358	G4861_A_06b	32244	106639	124358	G4861_A_06b	32244	4.3347	4.44176	4.34313	4.31858	4.33556	4.3325	4.38716	4.20537	4.51064	4.3668	4.35525	4.31608	4.33226	4.29455	4.338	4.27783	4.30133	4.35561	4.31817	4.33937	4.32997	4.33089	4.37839	4.34254
P25054;P25054-2;P25054-3	2442;2341;2424	P25054	P25054	Adenomatous polyposis coli protein	APC	NA	0.983891	17.9206	6.72405e-16	172.56	158.77	130.36	0.983891	17.9206	1.33929e-10	130.36	NA	NA	NA	NA	0.794529	5.66444	6.72405e-16	172.56	NA	1;2	T	SESDRSERPVLVRQSTFIKEAPSPTLRRKLE	X;X;X;X;X;X;X;X;X;X;X;X;X;X;X;Phospho (STY);X;X;X;X;X;X;Phospho (STY);X;Phospho (STY);X;X;X;X;X;X	XXXXXXXXXXXXXPPPPPPPPPPPPPPPXXX	QS(0.016)T(0.984)FIKEAPS(0.922)PT(0.078)LR	QS(-17.92)T(17.92)FIKEAPS(10.74)PT(-10.74)LR	3	3	-0.22882	1051700000	NA	71545000	0	636460000	NA	NA	NA	NA	NA	NA	NA	NA	NA	NA	NA	NA	NA	NA	30108	1477	2442	2442	28148;28149	32619;32620;32621;32622	106634;106635;106637;106638;106644;106650;106651	124353;124354;124356;124357;124363;124369;124370	106635	124354	G4859_A_06	39286	106637	124356	G4861_A_05b	31943	106637	124356	G4861_A_05b	31943	4.37195	4.26528	4.04007	4.12781	4.1841	4.16392	4.1593	4.2234	NA	NA	NA	NA	NA	NA	NA	NA	3.91009	3.91176	4.20564	4.29221	4.1473	4.13197	4.20072	4.29952
P25054;P25054-2;P25054-3	1932;1831;1914	P25054	P25054	Adenomatous polyposis coli protein	APC	NA	0.997576	29.1545	0.00402313	99.283	73.24	93.258	0.987652	20.6274	0.00402313	99.283	0.928028	12.6527	0.0109099	84.658	0.997576	29.1545	0.00531827	93.258	NA	1	T	PINRGQPKPILQKQSTFPQSSKDIPDRGAAT	X;X;X;X;X;X;X;X;X;X;X;X;X;X;X;Phospho (STY);X;X;X;X;X;X;X;X;X;X;X;X;X;X;X	XXXXXXXXXXXXXPPPPPPPPPXXXXXXXXX	QS(0.001)T(0.998)FPQS(0.001)SK	QS(-29.85)T(29.15)FPQS(-29.15)S(-37.45)K	3	2	0.24634	69198000	NA	7495900	6512600	55189000	NA	NA	NA	NA	NA	NA	NA	NA	NA	NA	NA	NA	NA	NA	30109	1477	1932	1932	28150	32623	106652;106653;106654	124371;124372;124373	106654	124373	G4861_A_07b	12876	106652	124371	G4859_A_07	17131	106652	124371	G4859_A_07	17131	4.22281	4.20204	3.983	4.35643	3.96564	4.14175	4.08046	4.16999	4.03432	4.21101	4.27505	4.03886	4.1474	4.17416	4.09561	4.16433	4.25699	4.10122	4.03217	4.24481	4.00733	3.98299	4.21051	4.25975
P25054;P25054-2;P25054-3	1438;1337;1420	P25054	P25054	Adenomatous polyposis coli protein	APC	NA	0.946252	12.4579	8.60596e-08	116.61	104.46	97.352	0.946184	12.451	8.60596e-08	116.61	0.946252	12.4579	2.32267e-05	97.352	0.946188	12.451	8.60596e-08	116.61	NA	1	T	LPDSPGQTMPPSRSKTPPPPPQTAQTKREVP	X;X;X;X;X;X;X;X;X;X;X;X;X;X;X;Phospho (STY);X;X;X;X;X;X;X;X;X;X;X;X;X;X;X	XXXXXXXXXXXXXPPPPPPPPPPPPPPXXXX	S(0.054)KT(0.946)PPPPPQTAQTK	S(-12.46)KT(12.46)PPPPPQT(-47.26)AQT(-65.68)K	3	3	0.23216	255700000	NA	60207000	49333000	146160000	NA	NA	NA	NA	NA	NA	NA	NA	NA	NA	NA	NA	NA	NA	30112	1477	1438	1438	35042	40775	138428;138429;138430	161151;161152;161153;161154	138429	161153	G4860_A_10	14340	138430	161154	G4861_A_10	12573	138430	161154	G4861_A_10	12573	4.23809	4.22945	4.17489	4.05877	4.19592	4.16678	4.17316	4.11407	4.312	4.22377	4.18065	4.15703	4.1674	4.14308	4.21772	4.0662	4.24907	4.19502	4.16728	4.13276	4.1783	4.16975	4.1793	4.11168
P25205;P25205-2	674;719	P25205	P25205	DNA replication licensing factor MCM3	MCM3	NA	0.999966	46.5717	2.92755e-253	342.49	323.45	129.93	0.999548	33.4508	4.87661e-253	336.05	0.999966	46.5717	2.71554e-66	208.12	0.978838	16.6516	2.92755e-253	342.49	NA	1;2	T	EKEKKRKKRSEDESETEDEEEKSQEDQEQKR	X;X;X;X;X;X;X;X;X;Phospho (STY);X;X;X;Phospho (STY);X;Phospho (STY);X;X;X;X;X;X;Phospho (STY);X;X;X;X;X;X;X;X	XXXXXXXPPPPPPPPPPPPPPPPPPPPPPPX	S(0.001)EDES(0.999)ET(1)EDEEEKSQEDQEQK	S(-30.22)EDES(30.22)ET(46.57)EDEEEKS(-46.57)QEDQEQK	7	3	-0.68361	5555600000	NA	148850000	28602000	1014700000	NA	NA	NA	NA	NA	NA	NA	NA	NA	NA	NA	NA	NA	NA	30114	1480	674	674	18780;31242;31243;33283	21613;36296;36297;36298;38718;38719	71149;121429;121434;121435;121436;121437;121438;121441;121443;121444;121445;121446;121450;121451;121454;130966;130967;130968;130969;130970;130972	82857;141297;141302;141303;141304;141305;141306;141307;141308;141309;141310;141315;141318;141319;141320;141321;141322;141326;141327;141331;152411;152412;152413;152414;152415;152416;152417;152419	130967	152412	G4860_A_06	11288	130972	152419	G4861_A_05b	9932	130972	152419	G4861_A_05b	9932	5.24388	5.36738	4.60175	5.13779	4.48958	4.79352	4.66884	4.70324	4.7338	4.90484	4.81983	4.694	4.72894	4.84693	4.76297	4.6802	5.06559	4.64308	4.2749	4.86526	4.17722	4.1656	4.91993	4.85368
P25490	378	P25490	P25490	Transcriptional repressor protein YY1	YY1	NA	0.997497	26.0054	0.000304166	81.016	64.893	81.016	NA	NA	NA	NA	NA	NA	NA	NA	0.997497	26.0054	0.000304166	81.016	NA	1	T	RFSLDFNLRTHVRIHTGDRPYVCPFDGCNKK	X;X;X;X;X;X;X;X;X;X;X;X;X;X;X;Phospho (STY);X;X;X;X;X;X;X;X;X;X;X;X;X;X;X	XXXXXXXXXXXXXPPPPPPPPPPPPPPPPPX	IHT(0.997)GDRPY(0.003)VCPFDGCNK	IHT(26.01)GDRPY(-26.01)VCPFDGCNK	3	4	-1.1169	19115000	NA	0	0	19115000	NA	NA	NA	NA	NA	NA	NA	NA	NA	NA	NA	NA	NA	NA	30118	1486	378	378	16249	18655	61571	71764	61571	71764	G4861_A_09	23268	61571	71764	G4861_A_09	23268	61571	71764	G4861_A_09	23268	NA	NA	NA	NA	NA	NA	NA	NA	NA	NA	NA	NA	NA	NA	NA	NA	3.68237	3.87791	3.50313	3.51462	3.71699	3.66017	3.49746	3.44688
P25490;O15391	348;306	P25490	P25490	Transcriptional repressor protein YY1;Transcription factor YY2	YY1;YY2	NA	0.999981	47.1936	6.38243e-20	134.31	116.52	134.31	0.999864	38.6627	1.61585e-19	128.17	0.994356	22.4596	9.44757e-05	81.888	0.999981	47.1936	6.38243e-20	134.31	NA	1	T	AFVESSKLKRHQLVHTGEKPFQCTFEGCGKR	X;X;X;X;X;X;X;X;X;X;X;X;X;X;X;Phospho (STY);X;X;X;X;X;X;X;X;X;X;X;X;X;X;X	XXXXXXXXXPPPPPPPPPPPPPPPPPPPPPX	RHQLVHT(1)GEKPFQCTFEGCGK	RHQLVHT(47.19)GEKPFQCT(-47.19)FEGCGK	7	5	-0.90729	86265000	NA	15683000	16758000	53824000	NA	NA	NA	NA	NA	NA	NA	NA	NA	NA	NA	NA	NA	NA	30119	1486	348	348	29621	34340	113529;113530;113531	132342;132343;132344	113531	132344	G4861_A_10	18415	113531	132344	G4861_A_10	18415	113531	132344	G4861_A_10	18415	3.84239	3.85756	3.45996	3.51508	3.88071	3.87338	3.64397	3.73041	3.96636	3.91916	3.54642	3.65223	3.782	3.9561	3.64465	3.79079	3.81069	3.98837	3.56266	3.7621	3.90404	3.92201	3.64502	3.71459
P25787	222	P25787	P25787	Proteasome subunit alpha type-2	PSMA2	NA	0.995824	23.7738	0.017565	59.426	41.694	59.426	NA	NA	NA	NA	NA	NA	NA	NA	0.995824	23.7738	0.017565	59.426	NA	1	T	NIEVGICNEAGFRRLTPTEVKDYLAAIA___	X;X;X;X;X;X;X;X;X;X;X;X;X;X;X;Phospho (STY);X;X;X;X;X;X;X;X;X;X;X;X;X;X;X	XXXXXXXXXXXXXPPPPPPPPXXXXXXXXXX	RLT(0.996)PT(0.004)EVK	RLT(23.77)PT(-23.77)EVK	3	3	1.6703	4727100	NA	0	0	4727100	NA	NA	NA	NA	NA	NA	NA	NA	NA	NA	NA	NA	NA	NA	30120	1491	222	222	30289	35131	116701	135974	116701	135974	G4861_A_08b	16621	116701	135974	G4861_A_08b	16621	116701	135974	G4861_A_08b	16621	NA	NA	NA	NA	NA	NA	NA	NA	NA	NA	NA	NA	NA	NA	NA	NA	2.91275	2.98921	3.41039	3.33026	3.23255	3.18966	3.22212	3.35207
P26038	526	P26038	P26038	Moesin	MSN	NA	0.982345	17.4541	1.05962e-23	184.01	155.05	165.9	0.873937	8.4504	3.35882e-08	120.63	0.977159	16.333	0.00693163	58.671	0.982345	17.4541	1.05962e-23	184.01	NA	1	T	EAEKNERVQKHLKALTSELANARDESKKTAN	X;X;X;X;X;X;X;X;X;X;X;X;X;X;X;Phospho (STY);X;X;X;X;X;X;X;X;X;X;X;X;X;X;X	XXXXXXXXXXXXXPPPPPPPPPPPPPPPXXX	ALT(0.982)S(0.018)ELANARDESKK	ALT(17.45)S(-17.45)ELANARDES(-124.47)KK	3	4	1.5652	190220000	0.34942	21426000	24627000	109700000	0.20852	0.23583	0.32533	NA	NA	NA	NA	NA	NA	NA	NA	NA	NA	NA	30122	1496	526	526	2649;2650	3059;3061	10632;10633;10635;10636;10639;10648	12611;12612;12614;12615;12618;12627	10648	12627	G4861_A_07b	22811	10639	12618	G4861_A_04b	23770	10648	12627	G4861_A_07b	22811	4.303	4.16024	4.12409	4.16482	4.28827	4.27764	4.24814	4.13164	4.17461	4.16566	4.20902	4.20395	4.40911	4.25343	4.29563	4.10579	4.19318	4.11484	4.2071	4.20587	4.35044	4.33091	4.14349	4.21004
P26038	4	P26038	P26038	Moesin	MSN	NA	0.993249	21.6766	0.0179766	70.1	43.877	70.1	0.993249	21.6766	0.0179766	70.1	NA	NA	NA	NA	NA	NA	NA	NA	NA	1	T	____________MPKTISVRVTTMDAELEFA	X;X;X;X;X;X;X;X;X;X;X;X;X;X;X;Phospho (STY);X;X;X;X;X;X;X;Oxidation (M);X;X;X;X;X;X;X	XXXXXXXXXXXXXPPPPPPPXXXXXXXXXXX	PKT(0.993)IS(0.007)VR	PKT(21.68)IS(-21.68)VR	3	3	-0.72381	42169000	NA	42169000	0	0	NA	NA	NA	NA	NA	NA	NA	NA	NA	NA	NA	NA	NA	NA	30123	1496	4	4	26085	30218	98671	115324	98671	115324	G4859_A_01	19563	98671	115324	G4859_A_01	19563	98671	115324	G4859_A_01	19563	4.37552	4.27459	4.31261	4.1311	4.30167	4.25391	4.2711	4.27859	NA	NA	NA	NA	NA	NA	NA	NA	NA	NA	NA	NA	NA	NA	NA	NA
P26358;P26358-3;P26358-2	342;6;358	P26358;P26358-2	P26358	DNA (cytosine-5)-methyltransferase 1	DNMT1	NA	0.99998	46.8833	0.00226518	90.653	65.8	90.653	NA	NA	NA	NA	0.99998	46.8833	0.00226518	90.653	NA	NA	NA	NA	NA	1	T	TTPKEPTEKKMARAKTVMNSKTHPPKCIQCG	X;Phospho (STY);X;X;X;X;X;X;X;X;X;X;X;X;X;Phospho (STY);X;Oxidation (M);X;X;X;X;X;X;X;X;X;X;X;X;X	XXXXXXXXXXXXXPPPPPPPPXXXXXXXXXX	AKT(1)VMNSK	AKT(46.88)VMNS(-46.88)K	3	3	-0.032237	38021000	NA	0	24014000	0	NA	NA	NA	NA	NA	NA	NA	NA	NA	NA	NA	NA	NA	NA	30124	1498;1499	342;358	342	2247	2612;2613	9211;9212	10955;10956	9211	10955	G4860_A_01	17936	9211	10955	G4860_A_01	17936	9211	10955	G4860_A_01	17936	NA	NA	NA	NA	NA	NA	NA	NA	4.6898	4.74582	4.85253	4.47562	4.70573	4.64728	4.60735	4.63636	NA	NA	NA	NA	NA	NA	NA	NA
P26358;P26358-2	162;178	P26358;P26358-2	P26358	DNA (cytosine-5)-methyltransferase 1	DNMT1	NA	0.849184	7.51165	0.0247398	56.209	18.618	56.209	0.849184	7.51165	0.0502978	56.209	0.259908	0	0.0247398	45.434	NA	NA	NA	NA	NA	1	T	AKPEPSPSPRITRKSTRQTTITSHFAKGPAK;IRAEPSPSPRITRKSTRQTTITSHFAKGPAK	X;X;X;X;X;Phospho (STY);X;Phospho (STY);X;X;X;X;X;X;X;Phospho (STY);X;X;X;Phospho (STY);X;X;X;X;X;X;X;X;X;X;X	XXXXXXXXXXPPPPPPPPPPPPPPPPPXXXX	ITRKS(0.151)T(0.849)R	IT(-36.03)RKS(-7.51)T(7.51)R	6	3	0.69903	37744000	NA	37744000	0	0	NA	NA	NA	NA	NA	NA	NA	NA	NA	NA	NA	NA	NA	NA	30125	1498;1499	162;178	162	17196;38706	19741;45179	64876	75477	64876	75477	G4859_A_02	6102	64876	75477	G4859_A_02	6102	154288	179300	G4860_A_10	16442	4.56282	4.37309	4.40422	4.76232	4.43036	4.50045	4.68673	4.64979	NA	NA	NA	NA	NA	NA	NA	NA	NA	NA	NA	NA	NA	NA	NA	NA
P26358;P26358-2	166;182	P26358;P26358-2	P26358	DNA (cytosine-5)-methyltransferase 1	DNMT1	NA	0.963995	16.4441	0.00457218	87.363	72.212	87.363	0.647199	5.9585	0.01609	63.76	0.963995	16.4441	0.00457218	87.363	0.746317	7.86992	0.00896321	82.171	NA	1	T	PSPSPRITRKSTRQTTITSHFAKGPAKRKPQ	X;Phospho (STY);X;Phospho (STY);X;X;X;X;X;X;X;Phospho (STY);X;X;X;Phospho (STY);X;X;X;X;X;X;X;X;X;X;X;X;X;X;X	XXXXXXXXXXXXXPPPPPPPPPPXXXXXXXX	QT(0.011)T(0.964)IT(0.022)S(0.003)HFAK	QT(-19.29)T(16.44)IT(-16.44)S(-25.36)HFAK	3	2	-0.073349	293420000	NA	20103000	23829000	204730000	NA	NA	NA	NA	NA	NA	NA	NA	NA	NA	NA	NA	NA	NA	30127	1498;1499	166;182	166	28292;38706	32783;45179	107193;107194;107195;107196;107197	125012;125013;125014;125015;125016	107195	125014	G4860_A_10	23712	107195	125014	G4860_A_10	23712	107194	125013	G4860_A_10	23690	4.27056	4.17121	3.80592	4.4917	3.68788	3.93466	4.10377	4.2142	4.10903	4.34043	4.52066	3.7517	4.31165	4.16594	4.04898	3.90124	4.1703	4.07071	4.10467	4.3013	3.83689	3.8093	4.31827	4.29941
P26358;P26358-2	253;269	P26358;P26358-2	P26358	DNA (cytosine-5)-methyltransferase 1	DNMT1	NA	0.996644	26.6867	0.0184305	59.185	26.687	59.185	NA	NA	NA	NA	0.996644	26.6867	0.0184305	59.185	NA	NA	NA	NA	NA	1	T	DEKEEKRLRSQTKEPTPKQKLKEEPDREARA	X;X;X;X;X;X;X;X;X;X;X;X;X;X;X;Phospho (STY);X;X;X;X;X;X;X;X;X;X;X;X;X;X;X	XXXXXXXXXPPPPPPPPPXXXXXXXXXXXXX	S(0.002)QT(0.001)KEPT(0.997)PK	S(-26.69)QT(-29.13)KEPT(26.69)PK	7	3	-0.71204	29250000	NA	0	29250000	0	NA	NA	NA	NA	NA	NA	NA	NA	NA	NA	NA	NA	NA	NA	30128	1498;1499	253;269	253	36893	42985	146173	170080	146173	170080	G4860_A_07	8590	146173	170080	G4860_A_07	8590	146173	170080	G4860_A_07	8590	NA	NA	NA	NA	NA	NA	NA	NA	4.84656	4.84289	4.65701	4.72448	4.70037	4.74113	4.69877	4.64025	NA	NA	NA	NA	NA	NA	NA	NA
P26373;P26373-2	63;63	P26373	P26373	60S ribosomal protein L13	RPL13	NA	0.999848	39.5834	0.0212529	57.019	41.448	57.019	NA	NA	NA	NA	NA	NA	NA	NA	0.999848	39.5834	0.0212529	57.019	NA	1	T	PRPASGPIRPIVRCPTVRYHTKVRAGRGFSL	X;X;X;X;X;X;X;X;X;X;X;X;X;X;X;Phospho (STY);X;X;X;X;X;X;X;X;X;X;X;X;X;Phospho (STY);X	XXXXXXXXXXXXXPPPPPPPPPXXXXXXXXX	CPT(1)VRYHTK	CPT(39.58)VRY(-39.58)HT(-43.82)K	3	3	0.83119	8686600	NA	0	0	8686600	NA	NA	NA	NA	NA	NA	NA	NA	NA	NA	NA	NA	NA	NA	30130	1501	63	63	5239	6077	21182	25138	21182	25138	G4861_A_09	7274	21182	25138	G4861_A_09	7274	21182	25138	G4861_A_09	7274	NA	NA	NA	NA	NA	NA	NA	NA	NA	NA	NA	NA	NA	NA	NA	NA	3.30298	3.33558	3.32451	3.6306	3.27395	3.36101	3.41102	3.6375
P26583	179	P26583	P26583	High mobility group protein B2	HMGB2	NA	0.762952	5.07662	0.0121229	56.951	35.206	56.951	0.762952	5.07662	0.0121229	56.951	NA	NA	NA	NA	NA	NA	NA	NA	NA	1	T	AKGKSEAGKKGPGRPTGSKKKNEPEDEEEEE	X;X;X;X;X;X;X;X;X;X;X;X;X;X;X;Phospho (STY);X;X;X;X;X;X;X;X;X;X;X;X;X;X;X	XXXXXXXXXPPPPPPPPPPXXXXXXXXXXXX	KGPGRPT(0.763)GS(0.237)K	KGPGRPT(5.08)GS(-5.08)K	7	4	1.4518	91351000	NA	91351000	0	0	NA	NA	NA	NA	NA	NA	NA	NA	NA	NA	NA	NA	NA	NA	30132	1503	179	179	18079	20791	68379	79674	68379	79674	G4859_A_02	6671	68379	79674	G4859_A_02	6671	68379	79674	G4859_A_02	6671	4.65411	4.50474	4.12024	4.74308	4.04568	4.18844	4.26236	4.5155	NA	NA	NA	NA	NA	NA	NA	NA	NA	NA	NA	NA	NA	NA	NA	NA
P26639;P26639-2	246;279	P26639	P26639	Threonine--tRNA ligase, cytoplasmic	TARS	NA	0.768482	7.74521	0.0125548	78.83	51.868	78.83	NA	NA	NA	NA	NA	NA	NA	NA	0.768482	7.74521	0.0125548	78.83	NA	1	T	KYNKFKCRILNEKVNTPTTTVYRCGPLIDLC	X;X;X;X;X;X;X;X;X;X;X;X;X;X;X;Phospho (STY);X;X;X;X;X;X;X;X;X;X;X;X;X;X;X	XXXXXXXXXXXXXPPPPPPPPPPXXXXXXXX	VNT(0.768)PT(0.129)T(0.051)T(0.051)VYR	VNT(7.75)PT(-7.75)T(-11.77)T(-11.77)VY(-39.82)R	3	2	-0.97265	28541000	NA	0	0	28541000	NA	NA	NA	NA	NA	NA	NA	NA	NA	NA	NA	NA	NA	NA	30135	1505	246	246	44340	51754	177434	206235	177434	206235	G4861_A_05b	16654	177434	206235	G4861_A_05b	16654	177434	206235	G4861_A_05b	16654	NA	NA	NA	NA	NA	NA	NA	NA	NA	NA	NA	NA	NA	NA	NA	NA	4.37173	4.30507	4.36437	4.32312	4.22702	4.26039	4.30026	4.31312
P26640	284	P26640	P26640	Valine--tRNA ligase	VARS	NA	0.999986	51.2877	1.40203e-13	123.43	106.03	123.43	0.996497	27.4221	0.00543453	55.588	0.970432	18.0503	0.0332821	42.338	0.999986	51.2877	1.40203e-13	123.43	NA	1	T	KREKRDPGVITYDLPTPPGEKKDVSGPMPDS	X;X;X;X;X;X;X;X;X;X;X;X;X;X;X;Phospho (STY);X;X;X;X;X;X;X;X;X;X;X;Oxidation (M);X;X;Phospho (STY)	XXXXPPPPPPPPPPPPPPPPPXXXXXXXXXX	RDPGVITYDLPT(1)PPGEK	RDPGVIT(-51.29)Y(-51.75)DLPT(51.29)PPGEK	12	3	-0.65859	42872000	NA	6191800	4145300	32535000	NA	NA	NA	NA	NA	NA	NA	NA	NA	NA	NA	NA	NA	NA	30136	1506	284	284	28863	33450	110053;110054;110055	128378;128379;128380	110055	128380	G4861_A_06b	36270	110055	128380	G4861_A_06b	36270	110055	128380	G4861_A_06b	36270	3.33983	3.44605	3.40999	3.33565	3.2605	3.27767	3.37445	3.4129	3.48923	3.37823	3.13208	3.36506	3.34922	3.3261	3.31005	3.57076	3.37188	3.3505	3.34317	3.28799	3.41014	3.38914	3.32303	3.36379
P26641;P26641-2	230;280	P26641	P26641	Elongation factor 1-gamma	EEF1G	NA	1	64.0402	0.0169335	64.04	17.578	64.04	1	64.0402	0.0169335	64.04	NA	NA	NA	NA	NA	NA	NA	NA	NA	1	T	QFDAKKFAETQPKKDTPRKEKGSREEKQKPQ	X;X;X;X;X;X;X;X;X;X;X;X;X;X;X;Phospho (STY);X;X;X;X;X;X;X;X;X;X;X;X;X;X;X	XXXXXXXXXXXXXXPPPPPPPXXXXXXXXXX	DT(1)PRKEK	DT(64.04)PRKEK	2	4	1.1669	24434000	NA	24434000	0	0	NA	NA	NA	NA	NA	NA	NA	NA	NA	NA	NA	NA	NA	NA	30137	1507	230	230	7362	8461	28518	33592	28518	33592	G4859_A_08	6426	28518	33592	G4859_A_08	6426	28518	33592	G4859_A_08	6426	4.43531	4.55481	4.08258	3.9572	4.34292	4.31042	4.03245	4.08862	NA	NA	NA	NA	NA	NA	NA	NA	NA	NA	NA	NA	NA	NA	NA	NA
P26641;P26641-2	43;93	P26641	P26641	Elongation factor 1-gamma	EEF1G	NA	0.861913	7.95312	2.64681e-49	169.6	139.17	108.57	0.861913	7.95312	2.64681e-49	169.6	0.617568	2.08181	1.41768e-48	164.79	0.553086	0.926067	1.53399e-48	164.31	NA	1	T	QVRVLSAPPHFHFGQTNRTPEFLRKFPAGKV	X;X;X;X;X;X;X;X;X;X;X;X;X;X;X;Phospho (STY);X;X;X;X;X;X;X;X;X;X;X;X;X;X;X	XXXPPPPPPPPPPPPPPPPPPPPPPXXXXXX	VLSAPPHFHFGQT(0.862)NRT(0.138)PEFLR	VLS(-73.86)APPHFHFGQT(7.95)NRT(-7.95)PEFLR	13	3	-0.064335	2678500000	NA	1598800000	1006700000	0	NA	NA	NA	NA	NA	NA	NA	NA	NA	NA	NA	NA	NA	NA	30138	1507	43	43	44153;44154	51532;51533	176710;176712;176716;176717;176722	205417;205418;205421;205427;205428;205434	176712	205421	G4859_A_02	44883	176710	205418	G4859_A_02	45083	176710	205418	G4859_A_02	45083	4.08299	3.97082	4.02362	3.92781	4.04183	4.01227	4.00401	4.02181	3.90178	4.03946	4.08318	3.89384	4.09582	3.99462	4.06054	3.93787	4.04049	4.0143	3.97875	3.91329	4.03891	4.05282	4.01978	3.98122
P26641;P26641-2	46;96	P26641	P26641	Elongation factor 1-gamma	EEF1G	NA	0.992746	21.3628	1.87721e-55	180.56	159.82	180.56	0.814897	6.44245	0.000120746	76.421	0.782697	5.63015	1.79255e-36	154.7	0.992746	21.3628	1.87721e-55	180.56	NA	1	T	VLSAPPHFHFGQTNRTPEFLRKFPAGKVPAF	X;X;X;X;X;X;X;X;X;X;X;X;X;X;X;Phospho (STY);X;X;X;X;X;X;X;X;X;X;X;X;X;X;X	PPPPPPPPPPPPPPPPPPPPPXXXXXXXXXX	VLSAPPHFHFGQT(0.007)NRT(0.993)PEFLR	VLS(-76.11)APPHFHFGQT(-21.36)NRT(21.36)PEFLR	16	5	0.14644	1099800000	NA	436220000	348060000	259410000	NA	NA	NA	NA	NA	NA	NA	NA	NA	NA	NA	NA	NA	NA	30139	1507	46	46	44153;44154	51532;51533	176711;176715;176719;176720;176721;176722	205419;205420;205424;205425;205426;205431;205432;205433;205434	176719	205431	G4861_A_02	39226	176719	205431	G4861_A_02	39226	176719	205431	G4861_A_02	39226	3.85854	3.75764	4.03621	3.94493	3.80715	3.89808	4.08615	4.03164	3.82268	3.96746	3.99917	3.82805	4.04414	3.81775	3.9541	3.88891	3.83811	3.83829	3.93258	3.92521	3.95478	3.9178	3.87772	3.94951
P26651	92	P26651	P26651	Tristetraprolin	ZFP36	NA	0.869824	9.53046	2.05725e-103	250.1	233.97	165.66	0.605534	2.19582	2.05725e-103	250.1	NA	NA	NA	NA	0.869824	9.53046	4.92331e-48	165.66	NA	1	T	APLAPRLGPELSPSPTSPTATSTTPSRYKTE	X;X;X;X;X;X;X;X;X;X;X;X;X;X;X;Phospho (STY);X;X;X;X;X;X;X;X;X;X;X;X;X;X;X	XXXXXXPPPPPPPPPPPPPPPPPPPPPXXXX	LGPELSPS(0.021)PT(0.87)S(0.097)PT(0.011)ATSTTPSR	LGPELS(-33.15)PS(-16.14)PT(9.53)S(-9.53)PT(-18.85)AT(-34.41)S(-43.22)T(-51.8)T(-68.28)PS(-74.25)R	10	2	-0.19953	68420000	NA	41737000	0	26684000	NA	NA	NA	NA	NA	NA	NA	NA	NA	NA	NA	NA	NA	NA	30140	1508	92	92	20541	23638	77514;77517	90338;90341	77517	90341	G4861_A_06b	31269	77514	90338	G4859_A_07	37623	77514	90338	G4859_A_07	37623	4.05747	4.05457	4.43645	4.43927	4.22588	4.10596	4.40751	4.40906	NA	NA	NA	NA	NA	NA	NA	NA	4.25013	4.21672	4.2876	4.37645	4.34579	4.2776	4.35683	4.34627
P27361;P27361-3;P27361-2	202;202;202	P27361	P27361	Mitogen-activated protein kinase 3	MAPK3	NA	0.999995	55.2221	5.17888e-41	166.21	155.23	152.51	0.998805	31.6206	1.3276e-34	155.76	0.957129	14.1464	0.000439394	77.287	0.999995	55.2221	5.17888e-41	166.21	NA	1;2	T	LARIADPEHDHTGFLTEYVATRWYRAPEIML	X;X;X;X;X;X;X;X;X;X;X;X;X;X;X;Phospho (STY);X;Phospho (STY);X;X;X;X;X;X;X;X;X;X;X;X;X	XXXPPPPPPPPPPPPPPPPPPPPPPXXXXXX	IADPEHDHTGFLT(1)EYVATR	IADPEHDHT(-58.71)GFLT(55.22)EY(-55.22)VAT(-61.18)R	13	4	-0.21812	1020700000	75.531	68103000	0	821130000	5.0396	NA	NA	NA	NA	NA	NA	NA	NA	NA	NA	NA	NA	NA	30143	1511	202	202	15582;15583	17893;17895;17896;17897	58975;58976;58977;58980;58981;58983;58985;58987;58988	68634;68635;68636;68641;68642;68643;68645;68646;68648;68650;68651;68652	58985	68648	G4861_A_05b	36662	58983	68645	G4861_A_04b	36443	58983	68645	G4861_A_04b	36443	3.98057	3.95515	3.91139	3.86633	4.01381	3.9099	3.85027	3.90027	3.96795	3.85182	4.01606	3.85892	4.04132	3.94786	3.83443	3.87342	3.87326	3.91444	3.91378	3.86576	3.87903	4.02155	3.9075	3.92075
P27448;P27448-4;Q9P0L2;Q9P0L2-2;Q9P0L2-3;P27448-3;P27448-2;P27448-7;Q96L34;Q96L34-2	211;211;215;80;193;211;234;234;214;214	P27448;P27448-3;P27448-7;Q96L34	NA	MAP/microtubule affinity-regulating kinase 3;Serine/threonine-protein kinase MARK1;MAP/microtubule affinity-regulating kinase 4	MARK3;MARK1;MARK4	NA	0.995999	24.0011	4.21806e-71	231.91	207.5	88.872	0.986913	18.8884	4.21806e-71	231.91	0.995999	24.0011	0.000192089	88.872	0.935656	11.6261	3.83017e-43	173.43	NA	1	T	DFGFSNEFTLGSKLDTFCGSPPYAAPELFQG;DFGFSNEFTVGGKLDTFCGSPPYAAPELFQG	X;X;X;X;X;X;X;X;X;X;X;X;X;X;X;Phospho (STY);X;X;X;X;X;X;X;X;X;X;X;X;X;X;X	XXXXXXXXXXXXXPPPPPPPPPPPPPPPPPP	LDT(0.996)FCGS(0.004)PPYAAPELFQGK	LDT(24)FCGS(-24)PPY(-44.29)AAPELFQGK	3	3	-0.82	952090000	NA	11809000	6209800	132830000	NA	NA	NA	NA	NA	NA	NA	NA	NA	NA	NA	NA	NA	NA	30144	1512;1513;1514;5195	211;211;234;214	NA	19841;19842	22837;22838	75116;75117;75119;75121;75122	87477;87478;87479;87481;87483;87484	75119	87481	G4860_A_10	53753	75116	87477	G4859_A_10	54907	75122	87484	G4859_A_01	54614	4.92394	4.85724	4.95591	4.81684	4.82161	4.81999	4.78938	4.83912	4.44516	4.86881	4.83036	4.83131	4.83037	4.85311	4.82067	4.74687	4.86819	4.78167	4.83703	4.78953	4.84798	4.86215	4.81151	4.82371
P27448;P27448-4;P27448-3;P27448-2;P27448-8;P27448-7	507;507;507;530;428;514	P27448;P27448-3;P27448-7	P27448	MAP/microtubule affinity-regulating kinase 3	MARK3	NA	1	71.9522	0.000141098	167.99	140.34	167.99	0.999996	54.5378	0.000636159	127.34	1	71.9522	0.000141098	167.99	1	72.5588	0.000563634	148.28	NA	1	T	VPSSNTASGGMTRRNTYVCSERTTADRHSVI	X;X;X;X;X;X;X;Phospho (STY);X;X;Oxidation (M);Phospho (STY);X;X;X;Phospho (STY);X;X;X;X;X;X;X;X;X;X;X;X;Phospho (STY);X;X	XXXXXXXXXXXXXPPPPPPPPPXXXXXXXXX	RNT(1)YVCSER	RNT(71.95)Y(-100.82)VCS(-71.95)ER	3	2	-1.1887	6364400000	NA	1896900000	1452900000	1416000000	NA	NA	NA	NA	NA	NA	NA	NA	NA	NA	NA	NA	NA	NA	30145	1512;1513;1514	507;507;514	507	25879;30511	29987;35420	117870;117871;117872;117873;117874;117875;117876;117877;117878;117879;117880;117881	137231;137232;137233;137234;137235;137236;137237;137238;137239;137240;137241;137242;137243	117877	137238	G4860_A_02	5638	117877	137238	G4860_A_02	5638	117877	137238	G4860_A_02	5638	5.087	5.05466	5.06376	5.11768	5.08334	4.91321	5.0388	5.01228	5.18498	5.04108	5.14286	5.00872	5.09857	5.07734	5.0076	4.97687	5.09711	5.07973	5.09223	4.96894	4.99694	5.09552	5.03869	5.01903
P27448;P27448-4;P27448-7	627;618;634	P27448;P27448-7	P27448	MAP/microtubule affinity-regulating kinase 3	MARK3	NA	0.999991	50.5813	0.0108405	65.842	48.816	65.842	0.999991	50.5813	0.0108405	65.842	NA	NA	NA	NA	NA	NA	NA	NA	NA	1	T	LTRRNMSFRFIKRLPTEYERNGRYEGSSRNV	X;X;X;X;X;X;X;X;X;X;X;X;X;X;X;Phospho (STY);X;X;X;X;X;X;X;X;X;X;Phospho (STY);X;X;X;X	XXXXXXXXXXXXPPPPPPPPXXXXXXXXXXX	RLPT(1)EYER	RLPT(50.58)EY(-50.58)ER	4	3	0.21858	6800700	NA	6800700	0	0	NA	NA	NA	NA	NA	NA	NA	NA	NA	NA	NA	NA	NA	NA	30146	1512;1514	627;634	627	30107	34914	115788	134963	115788	134963	G4859_A_03	16002	115788	134963	G4859_A_03	16002	115788	134963	G4859_A_03	16002	3.26736	3.35341	3.16487	3.63655	3.17428	3.11583	3.22745	3.40106	NA	NA	NA	NA	NA	NA	NA	NA	NA	NA	NA	NA	NA	NA	NA	NA
P27448;P27448-4;P27448-3;P27448-2;P27448-8;P27448-7	576;576;576;599;497;583	P27448;P27448-3;P27448-7	P27448	MAP/microtubule affinity-regulating kinase 3	MARK3	NA	0.763763	5.09618	8.98869e-94	208.77	187.53	208.77	NA	NA	NA	NA	NA	NA	NA	NA	0.763763	5.09618	8.98869e-94	208.77	NA	1	T	SRSTFHGQPRERRTATYNGPPASPSLSHEAT	X;X;Phospho (STY);Phospho (STY);X;X;X;X;X;X;X;X;X;X;X;Phospho (STY);X;X;X;X;X;X;X;X;X;X;X;X;X;X;X	XXXXXXXXXXXXPPPPPPPPPPPPPPPPPPP	RT(0.236)AT(0.764)YNGPPASPSLSHEATPLSQTR	RT(-5.1)AT(5.1)Y(-105.25)NGPPAS(-52.85)PS(-87.58)LS(-103.08)HEAT(-128.02)PLS(-155.67)QT(-153.36)R	4	4	-0.053813	636850000	NA	0	0	636850000	NA	NA	NA	NA	NA	NA	NA	NA	NA	NA	NA	NA	NA	NA	30147	1512;1513;1514	576;576;583	576	31781;39720	36944;36945;46369;46370	124391	144647;144648	124391	144647	G4861_A_05b	18955	124391	144647	G4861_A_05b	18955	124391	144647	G4861_A_05b	18955	NA	NA	NA	NA	NA	NA	NA	NA	NA	NA	NA	NA	NA	NA	NA	NA	4.1181	4.19646	4.13493	4.23452	4.26363	4.2158	4.23478	4.18234
P27448;P27448-4;P27448-3;P27448-2;P27448-8;P27448-7	491;491;491;514;412;498	P27448;P27448-3;P27448-7	P27448	MAP/microtubule affinity-regulating kinase 3	MARK3	NA	0.933386	12.7629	1.8329e-05	100.41	75.557	100.41	NA	NA	NA	NA	0.933386	12.7629	1.8329e-05	100.41	NA	NA	NA	NA	NA	1	T	SNPNKADIPERKKSSTVPSSNTASGGMTRRN	Phospho (STY);X;X;X;X;X;X;X;X;X;X;X;X;X;X;Phospho (STY);X;X;X;X;X;X;X;X;X;X;X;X;X;X;X	XXXXXXXXXXXXXPPPPPPPPPPPPPPPPXX	SS(0.005)T(0.933)VPS(0.049)S(0.012)NTASGGMTR	S(-35.93)S(-23.09)T(12.76)VPS(-12.76)S(-18.96)NT(-34.16)AS(-39)GGMT(-42.09)R	3	2	0.0015898	23689000	NA	0	23689000	0	NA	NA	NA	NA	NA	NA	NA	NA	NA	NA	NA	NA	NA	NA	30148	1512;1513;1514	491;491;498	491	38407;38408	44835;44836;44837	153104	177964	153104	177964	G4860_A_02	10002	153104	177964	G4860_A_02	10002	153104	177964	G4860_A_02	10002	NA	NA	NA	NA	NA	NA	NA	NA	4.11759	4.05779	4.0568	4.16027	4.16385	4.06868	4.04225	4.12652	NA	NA	NA	NA	NA	NA	NA	NA
P27448;P27448-4;P27448-3;P27448-2;P27448-8;P27448-7	536;536;536;559;457;543	P27448;P27448-3;P27448-7	P27448	MAP/microtubule affinity-regulating kinase 3	MARK3	NA	0.952019	13.7246	7.48866e-35	189.8	158.13	189.8	NA	NA	NA	NA	NA	NA	NA	NA	0.952019	13.7246	7.48866e-35	189.8	NA	1	T	VIQNGKENSTIPDQRTPVASTHSISSAATPD	X;X;X;X;X;X;X;X;X;X;X;X;X;X;X;Phospho (STY);X;X;X;X;X;X;X;X;X;X;X;X;X;X;X	XXXXXXXXXXXXXXXPPPPPPPPPPPPPPPP	T(0.952)PVAS(0.04)T(0.005)HS(0.003)ISSAATPDR	T(13.72)PVAS(-13.72)T(-23.18)HS(-25)IS(-50.31)S(-55.84)AAT(-104.23)PDR	1	2	-0.54113	46152000	NA	0	0	46152000	NA	NA	NA	NA	NA	NA	NA	NA	NA	NA	NA	NA	NA	NA	30151	1512;1513;1514	536;536;543	536	41522;41523	48488;48489;48490	166161	192997	166161	192997	G4861_A_04b	14325	166161	192997	G4861_A_04b	14325	166161	192997	G4861_A_04b	14325	NA	NA	NA	NA	NA	NA	NA	NA	NA	NA	NA	NA	NA	NA	NA	NA	4.05471	4.12461	4.17459	4.06237	4.17382	4.16223	4.12226	4.0501
P27448;P27448-4;P27448-3;P27448-2;P27448-8;P27448-7	541;541;541;564;462;548	P27448;P27448-3;P27448-7	P27448	MAP/microtubule affinity-regulating kinase 3	MARK3	NA	0.920266	10.6264	8.40548e-52	218.79	179.98	218.79	NA	NA	NA	NA	NA	NA	NA	NA	0.920266	10.6264	8.40548e-52	218.79	NA	1	T	KENSTIPDQRTPVASTHSISSAATPDRIRFP	X;X;X;X;X;X;X;X;X;X;X;X;X;X;X;Phospho (STY);X;X;X;X;X;X;X;X;X;X;X;X;X;X;X	XXXXXXXXXXPPPPPPPPPPPPPPPPPXXXX	TPVAS(0.08)T(0.92)HSISSAATPDR	T(-77.72)PVAS(-10.63)T(10.63)HS(-41.39)IS(-84.51)S(-110.08)AAT(-158.82)PDR	6	3	-0.0029594	281480000	NA	0	0	281480000	NA	NA	NA	NA	NA	NA	NA	NA	NA	NA	NA	NA	NA	NA	30152	1512;1513;1514	541;541;548	541	41522;41523	48488;48489;48490	166160	192996	166160	192996	G4861_A_04b	14282	166160	192996	G4861_A_04b	14282	166160	192996	G4861_A_04b	14282	NA	NA	NA	NA	NA	NA	NA	NA	NA	NA	NA	NA	NA	NA	NA	NA	3.79341	3.84423	3.96468	3.89118	3.88989	3.89792	3.90601	3.78847
P27635;Q96L21	125;125	P27635	P27635	60S ribosomal protein L10;60S ribosomal protein L10-like	RPL10;RPL10L	NA	1	50.305	0.0237075	50.305	27.388	50.305	1	50.305	0.0237075	50.305	NA	NA	NA	NA	NA	NA	NA	NA	NA	1	T	RLQTGMRGAFGKPQGTVARVHIGQVIMSIRT	X;X;X;X;X;X;X;X;X;X;X;X;X;X;X;Phospho (STY);X;X;X;X;X;X;X;X;X;X;X;X;X;X;X	XXXXXXXPPPPPPPPPPPPXXXXXXXXXXXX	GAFGKPQGT(1)VAR	GAFGKPQGT(50.3)VAR	9	3	-0.63458	13461000	NA	13461000	0	0	NA	NA	NA	NA	NA	NA	NA	NA	NA	NA	NA	NA	NA	NA	30155	1516	125	125	11795	13504	43827	51074	43827	51074	G4859_A_02	19865	43827	51074	G4859_A_02	19865	43827	51074	G4859_A_02	19865	4.26082	4.14256	4.0551	4.4544	4.11298	4.26304	4.24847	4.2755	NA	NA	NA	NA	NA	NA	NA	NA	NA	NA	NA	NA	NA	NA	NA	NA
P27707	3	P27707	P27707	Deoxycytidine kinase	DCK	NA	0.973539	16.0244	0.00811571	40.432	16.156	40.432	NA	NA	NA	NA	0.973539	16.0244	0.00811571	40.432	NA	NA	NA	NA	NA	1	T	_____________MATPPKRSCPSFSASSEG	X;X;X;X;X;X;X;X;X;X;X;X;X;X;X;Phospho (STY);X;X;X;X;X;X;X;Phospho (STY);X;Phospho (STY);X;Phospho (STY);X;X;X	XXXXXXXXXXXXXXPPPPPPPPPPPPPPPPP	AT(0.974)PPKRS(0.024)CPS(0.001)FSASSEGTR	AT(16.02)PPKRS(-16.02)CPS(-28.54)FS(-34.9)AS(-37.29)S(-37.29)EGT(-39.74)R	2	3	-0.84671	8755400	NA	0	8755400	0	NA	NA	NA	NA	NA	NA	NA	NA	NA	NA	NA	NA	NA	NA	30157	1519	3	3	4329	5027	17820	21163	17820	21163	G4860_A_04	14258	17820	21163	G4860_A_04	14258	17820	21163	G4860_A_04	14258	NA	NA	NA	NA	NA	NA	NA	NA	4.21181	3.92497	4.03076	3.92451	3.97834	3.95121	4.02418	3.93707	NA	NA	NA	NA	NA	NA	NA	NA
P27708	1833	P27708	P27708	CAD protein;Glutamine-dependent carbamoyl-phosphate synthase;Aspartate carbamoyltransferase;Dihydroorotase	CAD	NA	0.933556	12.7664	1.59106e-40	149.58	136.68	138.55	0.933556	12.7664	2.07059e-30	138.55	0.705824	5.52699	1.41326e-22	135.2	0.929807	11.5592	1.59106e-40	149.58	NA	1	T	PQLPPSAPATSEMTTTPERPRRGIPGLPDGR	X;X;X;X;X;X;X;X;X;X;X;X;X;X;X;Phospho (STY);X;X;X;X;X;X;X;X;X;X;X;X;X;X;X	PPPPPPPPPPPPPPPPPPPPPXXXXXXXXXX	KWPQGAVPQLPPSAPAT(0.001)S(0.002)EMT(0.014)T(0.049)T(0.934)PERPR	KWPQGAVPQLPPS(-50.8)APAT(-31.36)S(-25.98)EMT(-18.23)T(-12.77)T(12.77)PERPR	23	4	-0.35431	1352000000	NA	608390000	357900000	385740000	NA	NA	NA	NA	NA	NA	NA	NA	NA	NA	NA	NA	NA	NA	30161	1520	1833	1833	19238	22142;22143	72936;72938;72941	84920;84921;84922;84923;84927;84928;84929;84930;84936;84937;84938	72936	84921	G4859_A_02	44302	72941	84937	G4861_A_02	38565	72941	84937	G4861_A_02	38565	4.95709	4.97782	4.91707	4.8835	4.9653	4.94679	4.90675	4.89797	5.00734	4.93575	4.88489	4.95869	4.93045	4.93341	4.82824	4.90958	5.03328	5.01055	4.92471	4.898	4.89822	4.96089	4.91431	4.93915
P27708	1037	P27708	P27708	CAD protein;Glutamine-dependent carbamoyl-phosphate synthase;Aspartate carbamoyltransferase;Dihydroorotase	CAD	NA	0.87094	8.34332	0.000483734	90.412	65.574	90.412	NA	NA	NA	NA	0.87094	8.34332	0.000483734	90.412	NA	NA	NA	NA	NA	1	T	NMAMALHRQQCRVLGTSPEAIDSAENRFKFS	X;X;X;X;X;X;X;X;X;X;X;X;X;X;X;Phospho (STY);X;X;X;X;X;X;X;X;X;X;X;X;X;X;X	XXXXXXXXXXXXPPPPPPPPPPPPPPPXXXX	VLGT(0.871)S(0.128)PEAIDS(0.002)AENR	VLGT(8.34)S(-8.34)PEAIDS(-27.59)AENR	4	2	4.0656	9363400	0.078918	0	9363400	0	NA	NA	0	NA	NA	NA	NA	NA	NA	NA	NA	NA	NA	NA	30163	1520	1037	1037	44063;44064	51436;51438	176431	205108	176431	205108	G4860_A_03	31696	176431	205108	G4860_A_03	31696	176431	205108	G4860_A_03	31696	NA	NA	NA	NA	NA	NA	NA	NA	4.08601	4.14924	4.07869	3.991	4.07712	4.16293	4.13005	4.20292	NA	NA	NA	NA	NA	NA	NA	NA
P27816;P27816-6;P27816-2	521;521;521	P27816	P27816	Microtubule-associated protein 4	MAP4	NA	0.999943	42.4316	2.04134e-07	117.93	92.716	107.99	0.999943	42.4316	1.09201e-05	107.99	0.994448	22.5315	2.04134e-07	117.93	0.999193	30.9286	0.000403055	92.039	NA	1	T	MSPLSETEMALGKDVTPPPETEVVLIKNVCL	Oxidation (M);X;X;X;X;X;X;X;Oxidation (M);X;X;X;X;X;X;Phospho (STY);X;X;X;X;X;X;X;X;X;X;X;X;X;X;X	PPPPPPPPPPPPPPPPPPPPPPPPPPPXXXX	DVT(1)PPPETEVVLIK	DVT(42.43)PPPET(-42.43)EVVLIK	3	2	0.28057	86069000	NA	34713000	9937300	41419000	NA	NA	NA	NA	NA	NA	NA	NA	NA	NA	NA	NA	NA	NA	30167	1523	521	521	6784;7512	7801;7802;8626	28990;28991;28992	34113;34114;34115;34116;34117;34118;34119;34120	28990	34113	G4859_A_04	54484	28991	34115	G4860_A_04	51910	28991	34115	G4860_A_04	51910	4.65298	4.60372	4.56067	4.44896	4.5985	4.57258	4.55453	4.49498	4.64755	4.62794	4.55647	4.51353	4.50871	4.57677	4.60656	4.5338	4.59687	4.62498	4.56446	4.5087	4.59823	4.56879	4.52868	4.51521
P27816;P27816-6;P27816-2;P27816-4;P27816-5	874;874;701;609;601	P27816;P27816-4;P27816-5	P27816	Microtubule-associated protein 4	MAP4	NA	0.768927	5.79014	1.98338e-27	151.18	120.38	119.83	0.768927	5.79014	1.20858e-13	119.83	NA	NA	NA	NA	0.764791	8.44538	1.98338e-27	151.18	NA	1	T	SRPKSTSTSSMKKTTTLSGTAPAAGVVPSRV	Phospho (STY);X;X;X;Phospho (STY);Phospho (STY);Phospho (STY);X;Phospho (STY);Phospho (STY);Oxidation (M);X;X;X;X;Phospho (STY);X;X;X;X;X;X;X;X;X;X;X;X;X;X;X	XXXXXXXXXXXXPPPPPPPPPPPPPPPPPPX	KT(0.001)T(0.026)T(0.769)LS(0.203)GT(0.001)APAAGVVPSR	KT(-30.31)T(-14.66)T(5.79)LS(-5.79)GT(-27.54)APAAGVVPS(-90.94)R	4	3	0.19852	141530000	NA	28678000	0	0	NA	NA	NA	NA	NA	NA	NA	NA	NA	NA	NA	NA	NA	NA	30173	1523;1524;1525	874;609;601	874	19130;42449	22021;49561	72538;170042	84400;197601	72538	84400	G4859_A_01	30176	170042	197601	G4861_A_06b	27454	170042	197601	G4861_A_06b	27454	4.40285	4.43736	4.46349	4.47695	4.54586	4.48145	4.56857	4.54248	NA	NA	NA	NA	NA	NA	NA	NA	4.4052	4.41467	4.51634	4.48234	4.60641	4.55598	4.4443	4.47606
P27816;P27816-6;P27816-2;P27816-4;P27816-5	925;925;752;660;652	P27816;P27816-4;P27816-5	P27816	Microtubule-associated protein 4	MAP4	NA	0.909494	11.3525	2.76842e-05	124.38	86.655	50.938	0.603474	1.82972	2.76842e-05	124.38	0.909494	11.3525	0.000435028	111.12	0.885398	9.15158	0.00237067	90.861	NA	1	T	SAKPSSTTPRLSRLATNTSAPDLKNVRSKAK;SAKPSSTTPRLSRLATNTSAPDLKNVRSKVG	X;X;X;X;X;X;Phospho (STY);X;X;X;X;X;X;X;X;Phospho (STY);X;X;X;X;X;X;X;X;X;X;X;X;X;X;X	XXXXXXXXXXXXXPPPPPPPPPPPPPPXXXX	LAT(0.909)NT(0.024)S(0.067)APDLKNVR	LAT(11.35)NT(-15.81)S(-11.35)APDLKNVR	3	3	-0.20852	72891000	NA	10753000	7707000	34347000	NA	NA	NA	NA	NA	NA	NA	NA	NA	NA	NA	NA	NA	NA	30174	1523;1524;1525	925;660;652	925	19534;19535;19536	22480;22481;22482	73950;73953;73956;73965	86108;86112;86113;86117;86127	73965	86127	G4860_A_10	26717	73950	86108	G4859_A_08	33874	73950	86108	G4859_A_08	33874	4.07781	3.91242	4.13446	3.91689	4.21645	4.07995	4.1827	4.17786	4.11128	4.05266	4.10313	4.27246	4.07928	4.07313	4.27909	4.25485	4.08091	4.1335	4.14893	4.04327	4.18794	4.19656	4.0243	4.03501
P27816;P27816-6;P27816-2;P27816-4;P27816-5	927;927;754;662;654	P27816;P27816-4;P27816-5	P27816	Microtubule-associated protein 4	MAP4	NA	0.829253	6.90421	1.24396e-16	189.24	152.91	149.31	0.829253	6.90421	1.24396e-16	189.24	0.36052	0.314825	0.0194902	46.159	0.749996	5.07955	0.022008	66.56	NA	1	T	KPSSTTPRLSRLATNTSAPDLKNVRSKAKVE;KPSSTTPRLSRLATNTSAPDLKNVRSKVGST	X;X;X;X;Phospho (STY);X;X;X;X;X;X;X;X;X;X;Phospho (STY);X;X;X;X;X;X;X;X;X;X;X;X;X;Phospho (STY);Phospho (STY)	XXXXXXXXXXXPPPPPPPPPPPPPPPPXXXX	LAT(0.169)NT(0.829)S(0.002)APDLKNVR	LAT(-6.9)NT(6.9)S(-27.15)APDLKNVR	5	3	-0.30366	268000000	NA	24119000	0	220530000	NA	NA	NA	NA	NA	NA	NA	NA	NA	NA	NA	NA	NA	NA	30175	1523;1524;1525	927;662;654	927	19534;19535;19536	22480;22481;22482	73949;73957;73960	86107;86118;86121	73960	86121	G4859_A_10	30376	73951	86109	G4859_A_08	34766	73960	86121	G4859_A_10	30376	4.06471	3.97637	4.2162	3.98087	4.30532	4.22431	4.26755	4.29104	NA	NA	NA	NA	NA	NA	NA	NA	4.28278	4.2389	4.15374	4.19133	4.32912	4.25735	4.2016	4.15661
P27816;P27816-6;P27816-2;P27816-5	942;942;769;669	P27816;P27816-5	P27816	Microtubule-associated protein 4	MAP4	NA	0.912089	10.1599	1.3644e-14	182.92	127.02	67.334	0.559781	1.0435	0.0005026	107.08	0.669235	3.0606	4.41051e-14	161.44	0.912089	10.1599	1.3644e-14	182.92	NA	1	T	TSAPDLKNVRSKVGSTENIKHQPGGGRAKVE;TSAPDLKNVRSKVGSTENIKHQPGGGRVQIQ	Phospho (STY);Phospho (STY);X;X;X;X;X;X;X;X;X;X;X;X;X;Phospho (STY);X;X;X;X;X;X;X;X;X;X;X;X;X;X;X	XXXXXXXXXXPPPPPPPPPPPPPPPPPXXXX	VGS(0.088)T(0.912)ENIK	VGS(-10.16)T(10.16)ENIK	4	2	1.2649	72975000000	476.09	64975000	17221000000	53942000000	2.9352	697.94	506.63	NA	NA	NA	NA	NA	NA	NA	NA	NA	NA	NA	30178	1523;1525	942;669	942	35050;35051;43707;43708	40787;40788;51030;51032	138495;175147;175149;175152;175153;175162;175163;175166;175169;175171	161221;203685;203687;203688;203689;203692;203693;203694;203703;203704;203705;203706;203709;203714;203716	175153	203694	G4861_A_07b	17935	175152	203692	G4861_A_06b	18086	175171	203716	G4861_A_08b	7903	5.09604	5.11052	5.05669	4.9298	5.20406	5.14504	5.11467	4.99751	5.24305	5.29352	5.03509	4.90319	5.08231	5.26128	5.12425	4.91321	5.19074	5.14909	5.06642	4.86282	5.16891	5.14014	5.04618	4.87341
P27816-4	28	P27816-4	P27816-4	Microtubule-associated protein 4	MAP4	NA	0.999478	32.8859	9.42775e-25	176.1	149.51	134.24	0.999478	32.8859	1.62542e-13	134.24	0.955884	15.6965	0.00149706	67.995	0.729902	4.75162	9.42775e-25	176.1	NA	1	T	AYMDENRNITFTCPRTPSELINKSSPLEVLG	X;X;X;X;X;X;X;X;X;X;X;X;X;X;X;Phospho (STY);X;X;X;X;X;X;X;X;X;X;X;X;X;X;X	XXXXXXXPPPPPPPPPPPPPPPPXXXXXXXX	NITFTCPRT(0.999)PS(0.001)ELINK	NIT(-68.77)FT(-51.34)CPRT(32.89)PS(-32.89)ELINK	9	2	0.050419	268020000	NA	0	131130000	121750000	NA	NA	NA	NA	NA	NA	NA	NA	NA	NA	NA	NA	NA	NA	30183	1524	28	28	24828	28754	94012;94013;94014	110008;110009;110010;110011	94012	110008	G4859_A_01	47996	94014	110010	G4861_A_01	41604	94014	110010	G4861_A_01	41604	4.19392	4.14695	4.33191	4.32004	4.28735	4.20724	4.33984	4.40189	4.17291	4.02276	4.34069	4.48287	4.2667	4.19365	4.683	4.541	4.11975	4.13415	4.30762	4.45895	4.33245	4.25567	4.29976	4.43141
P27816-4;P27816-5	352;344	P27816-4;P27816-5	P27816-5	Microtubule-associated protein 4	MAP4	NA	0.925469	11.5295	0.00182265	83.087	60.509	83.087	NA	NA	NA	NA	0.925469	11.5295	0.00182265	83.087	NA	NA	NA	NA	NA	1	T	ILETPQKMTEKSESKTPGEGKKEDKSRMAEP	X;X;X;X;X;X;X;X;X;X;X;X;X;X;X;Phospho (STY);X;X;X;X;X;X;X;X;X;X;X;X;X;X;X	XXXXXXXXXXXPPPPPPPPPPXXXXXXXXXX	S(0.009)ES(0.065)KT(0.925)PGEGK	S(-19.91)ES(-11.53)KT(11.53)PGEGK	5	3	-2.0219	58588000	NA	0	58588000	0	NA	NA	NA	NA	NA	NA	NA	NA	NA	NA	NA	NA	NA	NA	30184	1524;1525	352;344	344	33561	39045	131956	153497	131956	153497	G4860_A_06	8050	131956	153497	G4860_A_06	8050	131956	153497	G4860_A_06	8050	NA	NA	NA	NA	NA	NA	NA	NA	4.85183	4.99586	4.56898	4.63029	4.72056	4.94724	4.64684	4.7374	NA	NA	NA	NA	NA	NA	NA	NA
P27987;P27987-2	33;33	P27987	P27987	Inositol-trisphosphate 3-kinase B	ITPKB	NA	0.99833	27.904	2.2529e-19	136.61	121.02	136.61	0.997275	26.9481	1.22894e-09	114.72	0.997226	25.6402	5.91508e-09	112.72	0.99833	27.904	2.2529e-19	136.61	NA	1	T	NEMKSGGGPGPSGSETPPPPRRAVLSPGSVF	X;X;X;X;X;X;X;X;X;X;X;X;X;X;X;Phospho (STY);X;X;X;X;X;X;X;X;X;Phospho (STY);X;X;X;X;X	XXXXPPPPPPPPPPPPPPPPPPXXXXXXXXX	SGGGPGPSGS(0.002)ET(0.998)PPPPRR	S(-86.25)GGGPGPS(-42.84)GS(-27.9)ET(27.9)PPPPRR	12	3	0.2666	454240000	NA	17429000	15207000	27590000	NA	NA	NA	NA	NA	NA	NA	NA	NA	NA	NA	NA	NA	NA	30187	1528	33	33	34045;34046	39618;39619	134199;134200;134201;134202;134203;134204;134205;134206	156203;156204;156205;156206;156207;156208;156209;156210	134206	156210	G4861_A_01	5590	134206	156210	G4861_A_01	5590	134206	156210	G4861_A_01	5590	4.19323	4.24344	4.20681	4.1787	4.27218	4.25063	4.25051	4.22724	4.23325	4.32778	4.18969	4.24095	4.2887	4.23743	4.22006	4.20841	4.42819	4.3103	4.20946	4.14595	4.32418	4.25421	4.17783	4.21646
P28074;P28074-3	262;159	P28074	P28074	Proteasome subunit beta type-5	PSMB5	NA	0.880771	8.70206	9.96959e-19	131.82	112.53	131.82	NA	NA	NA	NA	0.573562	1.31157	0.000224271	83.905	0.880771	8.70206	9.96959e-19	131.82	NA	1	T	SSDNVADLHEKYSGSTP______________	X;X;X;X;X;X;X;X;X;X;X;X;X;X;X;Phospho (STY);X;X;X;X;X;X;X;X;X;X;X;X;X;X;X	PPPPPPPPPPPPPPPPPXXXXXXXXXXXXXX	VSSDNVADLHEKYSGS(0.119)T(0.881)P	VS(-106.6)S(-103.55)DNVADLHEKY(-63.17)S(-32.71)GS(-8.7)T(8.7)P	17	3	0.5707	487380000	NA	0	49391000	437990000	NA	NA	NA	NA	NA	NA	NA	NA	NA	NA	NA	NA	NA	NA	30189	1534	262	262	44924	52436	179762;179763	208925;208926	179763	208926	G4861_A_06b	24426	179763	208926	G4861_A_06b	24426	179763	208926	G4861_A_06b	24426	NA	NA	NA	NA	NA	NA	NA	NA	4.18114	4.45084	4.55324	4.58707	4.64343	4.58618	4.63488	4.70144	4.40037	4.43223	4.5533	4.57688	4.61538	4.61831	4.68086	4.59637
P28290;P28290-3;P28290-2	1156;1156;1003	P28290	P28290	Sperm-specific antigen 2	SSFA2	NA	0.999872	41.9586	7.46105e-33	220.45	167.36	220.45	0.995988	24.181	1.21288e-13	183.37	0.921095	10.6769	2.78227e-09	138.24	0.999872	41.9586	7.46105e-33	220.45	NA	1	T	PLVARKKVFRASVALTPTAPSRTGSVQTPPD	X;X;X;X;X;X;X;X;X;X;X;X;X;X;X;Phospho (STY);X;X;X;X;X;X;X;X;X;X;X;X;X;X;X	XXXXXXXXXXPPPPPPPPPPPPXXXXXXXXX	ASVALT(1)PTAPSR	AS(-41.96)VALT(41.96)PT(-41.96)APS(-67.34)R	6	2	0.21642	484060000	NA	66099000	52669000	365290000	NA	NA	NA	NA	NA	NA	NA	NA	NA	NA	NA	NA	NA	NA	30191	1537	1156	1156	4134;4135;43541	4789;4790;50839	17016;17017;17018;17019;17020;17021	20203;20204;20205;20206;20207;20208	17021	20208	G4861_A_06b	20288	17021	20208	G4861_A_06b	20288	17021	20208	G4861_A_06b	20288	4.53436	4.57135	4.36395	4.46194	4.55778	4.53336	4.39173	4.47481	4.58295	4.54713	4.28573	4.46216	4.48483	4.56261	4.35588	4.52334	4.56028	4.68342	4.34348	4.44788	4.59407	4.58266	4.35651	4.44635
P28290;P28290-3;P28290-2	1140;1140;987	P28290	P28290	Sperm-specific antigen 2	SSFA2	NA	0.995176	23.1449	0.00629333	86.879	60.816	86.879	0.995176	23.1449	0.0310964	86.879	0.985028	18.1817	0.00629333	75.474	0.931424	11.3298	0.0493388	47.844	NA	1	T	RRTGVPSTASVGKSKTPLVARKKVFRASVAL	X;X;X;X;X;X;X;Phospho (STY);X;Phospho (STY);X;X;X;X;X;Phospho (STY);X;X;X;X;X;X;X;X;X;X;X;Phospho (STY);X;X;X	XXXXXXXXXXXXXPPPPPPPPXXXXXXXXXX	S(0.005)KT(0.995)PLVAR	S(-23.14)KT(23.14)PLVAR	3	2	0.047381	1226400000	NA	380130000	381490000	383370000	NA	NA	NA	NA	NA	NA	NA	NA	NA	NA	NA	NA	NA	NA	30196	1537	1140	1140	35041	40774	138424;138425;138426;138427	161145;161146;161147;161148;161149;161150	138425	161147	G4859_A_01	16112	138425	161147	G4859_A_01	16112	138426	161148	G4860_A_01	14489	4.75711	4.73215	4.55415	4.48499	4.71619	4.68	4.47255	4.51559	4.76108	4.82181	4.55259	4.58526	4.64888	4.75451	4.58049	4.56318	4.74112	4.74963	4.4975	4.41667	4.71984	4.70706	4.52708	4.45455
P28290;P28290-3;P28290-2	291;291;138	P28290	P28290	Sperm-specific antigen 2	SSFA2	NA	0.998869	29.4591	0.000706325	111.63	73.227	111.63	NA	NA	NA	NA	0.998869	29.4591	0.000706325	111.63	0.753411	4.85058	0.0595156	42.031	NA	1	T	SNKETDPPPPLTRSNTANRLMKTLSKLNLCV	X;X;X;X;Phospho (STY);X;X;X;X;X;X;X;X;X;X;Phospho (STY);X;X;X;X;Oxidation (M);X;X;X;Phospho (STY);X;X;X;X;X;X	XXXXXXXXXXXXXPPPPPPPPPXXXXXXXXX	S(0.001)NT(0.999)ANRLMK	S(-29.46)NT(29.46)ANRLMK	3	3	-1.3761	80791000	NA	0	33754000	0	NA	NA	NA	NA	NA	NA	NA	NA	NA	NA	NA	NA	NA	NA	30197	1537	291	291	36100	42067;42068	143046;143047	166527;166528	143046	166527	G4860_A_09	14013	143046	166527	G4860_A_09	14013	143046	166527	G4860_A_09	14013	NA	NA	NA	NA	NA	NA	NA	NA	4.25487	4.41142	4.43356	3.8851	4.34731	4.35261	4.07826	4.08122	4.37513	4.2881	3.95879	4.31409	3.87104	3.91371	4.36151	4.49031
P28290;P28290-3;P28290-2	442;442;289	P28290	P28290	Sperm-specific antigen 2	SSFA2	NA	0.977255	16.3314	7.60659e-61	199.83	185.72	199.83	0.759885	5.02363	0.000624666	67.217	0.486779	0	0.00709324	48.656	0.977255	16.3314	7.60659e-61	199.83	NA	1	T	SELENSSELKSVHISTPEKEPCAPLTIPSIR	X;X;X;X;X;X;X;X;X;X;X;X;X;X;X;Phospho (STY);X;X;X;X;X;X;X;X;X;X;X;X;X;X;X	XXXXXXXXXXPPPPPPPPPPPPPPPPPPPPP	SVHIS(0.023)T(0.977)PEKEPCAPLTIPSIR	S(-64.91)VHIS(-16.33)T(16.33)PEKEPCAPLT(-144.67)IPS(-159.62)IR	6	4	0.087849	158740000	NA	32069000	0	126670000	NA	NA	NA	NA	NA	NA	NA	NA	NA	NA	NA	NA	NA	NA	30198	1537	442	442	38973	45511	155670;155672	180901;180903	155672	180903	G4861_A_10	38334	155672	180903	G4861_A_10	38334	155672	180903	G4861_A_10	38334	4.23978	4.12038	3.9616	3.72579	3.808	3.80979	4.04444	3.80309	NA	NA	NA	NA	NA	NA	NA	NA	4.02711	4.00815	3.77972	3.77898	3.94296	3.85978	3.91162	3.79352
P28482;P28482-2	185;185	P28482	P28482	Mitogen-activated protein kinase 1	MAPK1	NA	0.999994	52.5367	4.40763e-41	166.91	148.77	166.91	0.999497	34.2227	4.65855e-09	114.2	0.99203	21.0585	3.21813e-13	121.25	0.999994	52.5367	4.40763e-41	166.91	NA	1	T	LARVADPDHDHTGFLTEYVATRWYRAPEIML	X;X;X;X;X;X;X;X;X;X;X;X;X;X;X;Phospho (STY);X;X;X;X;X;X;X;X;X;X;X;X;X;X;X	XXXPPPPPPPPPPPPPPPPPPPXXXXXXXXX	VADPDHDHTGFLT(1)EYVATR	VADPDHDHT(-52.54)GFLT(52.54)EY(-61.51)VAT(-87.76)R	13	4	-0.52907	867100000	NA	44003000	21576000	476050000	NA	NA	NA	NA	NA	NA	NA	NA	NA	NA	NA	NA	NA	NA	30202	1543	185	185	42816	49995	171673;171674;171675;171676;171680;171681;171682;171687;171688;171689	199642;199643;199644;199645;199646;199652;199653;199654;199655;199656;199663;199664;199665;199666	171688	199665	G4861_A_04b	33864	171688	199665	G4861_A_04b	33864	171688	199665	G4861_A_04b	33864	4.47214	4.38005	4.45183	4.42477	4.47719	4.40199	4.41015	4.40622	4.45379	4.42508	4.40984	4.32062	4.51229	4.46967	4.35545	4.36633	4.37685	4.32843	4.36776	4.41679	4.42747	4.41813	4.42552	4.49454
P28482;P28482-2	190;190	P28482	P28482	Mitogen-activated protein kinase 1	MAPK1	NA	0.839986	7.20357	2.21039e-19	130.39	104.84	130.39	0.772701	5.50087	0.000118729	91.475	0.839986	7.20357	2.21039e-19	130.39	0.517882	0.422915	4.00798e-10	116.51	NA	1	T	DPDHDHTGFLTEYVATRWYRAPEIMLNSKGY	X;X;X;X;X;X;X;X;X;X;X;X;X;X;X;Phospho (STY);X;X;X;X;X;X;X;X;X;X;X;X;X;X;X	PPPPPPPPPPPPPPPPPXXXXXXXXXXXXXX	VADPDHDHTGFLTEY(0.16)VAT(0.84)R	VADPDHDHT(-85.81)GFLT(-39.74)EY(-7.2)VAT(7.2)R	18	3	-0.77541	759380000	NA	394100000	163680000	201590000	NA	NA	NA	NA	NA	NA	NA	NA	NA	NA	NA	NA	NA	NA	30203	1543	190	190	42816	49995	171669;171678;171683	199636;199637;199649;199650;199657;199658	171678	199650	G4860_A_02	30931	171678	199650	G4860_A_02	30931	171678	199650	G4860_A_02	30931	4.53649	4.507	4.36192	4.27765	4.72422	4.74387	4.62651	4.47852	4.48101	4.50821	4.56187	4.63211	4.49678	4.53527	4.61431	4.49015	4.49984	4.54364	4.55917	4.46152	4.75425	4.65473	4.49536	4.48602
P28749;P28749-2	385;385	P28749	P28749	Retinoblastoma-like protein 1	RBL1	NA	0.999798	36.977	1.7694e-17	138.68	112.01	138.68	0.999798	36.977	1.7694e-17	138.68	0.999587	34.804	0.000290787	80.061	0.998656	28.7478	4.14427e-15	138.05	NA	1	T	PLTGRRYLREKEAVITPVASATQSVSRLQSI	X;X;X;X;X;X;X;X;X;X;X;X;X;X;X;Phospho (STY);X;X;X;X;X;X;X;X;X;X;X;X;X;X;X	XXXXXXXXXPPPPPPPPPPPPPPPPPPXXXX	EAVIT(1)PVASATQSVSR	EAVIT(36.98)PVAS(-36.98)AT(-58.24)QS(-74.01)VS(-74.29)R	5	2	0.43437	862390000	NA	109150000	53234000	545150000	NA	NA	NA	NA	NA	NA	NA	NA	NA	NA	NA	NA	NA	NA	30205	1546	385	385	7934;8972	9104;10274	30647;30648;30649;34075;34076;34077	36035;36036;36037;36038;39795;39796;39797	30647	36035	G4859_A_04	37372	30647	36035	G4859_A_04	37372	30647	36035	G4859_A_04	37372	4.65831	4.58536	4.54395	4.45261	4.64461	4.68908	4.52	4.48023	4.44411	4.59189	4.47766	4.51301	4.64699	4.56165	4.58274	4.56766	4.55561	4.57036	4.54767	4.55895	4.7008	4.66724	4.57265	4.50598
P28749;P28749-2	340;340	P28749	P28749	Retinoblastoma-like protein 1	RBL1	NA	0.952133	12.9866	0.0210503	57.175	33.939	57.175	NA	NA	NA	NA	0.563141	1.10276	0.050191	46.462	0.952133	12.9866	0.0210503	57.175	NA	1	T	DAEEEIGTPRKFTRDTPLGKLTAQANVEYNL	X;X;X;X;X;X;X;Phospho (STY);X;X;X;X;X;X;X;Phospho (STY);X;X;X;X;X;X;X;X;X;X;X;X;X;X;X	XXXXXXXXXXXPPPPPPPPPXXXXXXXXXXX	FT(0.048)RDT(0.952)PLGK	FT(-12.99)RDT(12.99)PLGK	5	3	-0.15625	15008000	NA	0	3208400	11800000	NA	NA	NA	NA	NA	NA	NA	NA	NA	NA	NA	NA	NA	NA	30206	1546	340	340	11611	13296	43142;43143	50233;50234	43143	50234	G4861_A_10	20167	43143	50234	G4861_A_10	20167	43143	50234	G4861_A_10	20167	NA	NA	NA	NA	NA	NA	NA	NA	3.79023	3.89984	3.68351	3.75686	3.77216	3.7807	3.75369	3.66117	3.7741	3.85146	3.7761	3.65443	3.76257	3.76646	3.56637	3.51283
P28749;P28749-2	332;332	P28749	P28749	Retinoblastoma-like protein 1	RBL1	NA	1	123.553	2.17344e-11	123.55	95.904	123.55	1	63.337	0.00188917	63.337	1	105.774	1.28512e-07	105.77	1	123.553	2.17344e-11	123.55	NA	1	T	DERIFLGADAEEEIGTPRKFTRDTPLGKLTA	X;X;X;X;X;X;X;X;X;X;X;X;X;X;X;Phospho (STY);X;X;X;X;X;X;X;Phospho (STY);X;X;X;X;X;X;X	XXXPPPPPPPPPPPPPPPPXXXXXXXXXXXX	IFLGADAEEEIGT(1)PRK	IFLGADAEEEIGT(123.55)PRK	13	3	0.11236	118630000	NA	10283000	7675500	100680000	NA	NA	NA	NA	NA	NA	NA	NA	NA	NA	NA	NA	NA	NA	30207	1546	332	332	16037	18420	60821;60822;60823	70850;70851;70852	60823	70852	G4861_A_10	39845	60823	70852	G4861_A_10	39845	60823	70852	G4861_A_10	39845	3.8971	3.85351	3.96009	3.8314	3.81523	3.81327	3.80157	3.79532	3.81297	3.92621	3.81124	3.94687	3.75664	3.79465	3.88004	3.83366	3.83187	3.78295	3.81174	3.83987	3.87084	3.82459	3.82204	3.80319
P28749;P28749-2	369;369	P28749	P28749	Retinoblastoma-like protein 1	RBL1	NA	0.987584	19.0247	4.45403e-05	104.09	83.984	96.247	0.987584	19.0247	4.70654e-05	96.247	0.978581	16.6828	0.00016181	94.007	0.958296	13.6147	4.45403e-05	104.09	NA	1	T	NLQQHFEKKRSFAPSTPLTGRRYLREKEAVI	X;X;X;X;X;X;X;X;X;X;X;X;X;X;X;Phospho (STY);X;X;X;X;X;X;X;X;X;X;X;X;X;X;X	XXXXXXXXXPPPPPPPPPPPPPXXXXXXXXX	RSFAPS(0.012)T(0.988)PLTGRR	RS(-43.72)FAPS(-19.02)T(19.02)PLT(-49.32)GRR	7	4	0.11391	360210000	NA	68977000	63475000	67694000	NA	NA	NA	NA	NA	NA	NA	NA	NA	NA	NA	NA	NA	NA	30208	1546	369	369	31270;31271;33709	36328;36329;39217	121571;121572;121573;121574;121575;121576;121577;132771	141461;141462;141463;141464;141465;141466;141467;154472	121573	141463	G4859_A_01	15571	121571	141461	G4861_A_10	16348	121577	141467	G4861_A_01	12657	4.44518	4.30914	4.3606	4.34848	4.44286	4.44939	4.34463	4.35039	4.68375	4.39309	4.36598	4.26247	4.34501	4.41551	4.30232	4.30953	4.35605	4.36504	4.35002	4.33996	4.42865	4.40678	4.35494	4.28593
P28827;P28827-2	873;886	P28827	P28827	Receptor-type tyrosine-protein phosphatase mu	PTPRM	NA	0.999999	59.6624	1.96334e-23	138.46	120.3	116.48	0.999984	48.0018	1.96334e-23	138.46	0.999999	59.6624	1.46205e-13	117.38	NA	NA	NA	NA	NA	1	T	SHTYKKREPADVPYQTGQLHPAIRVADLLQH	X;X;X;X;X;X;X;X;X;X;X;X;X;X;X;Phospho (STY);X;X;X;X;X;X;X;X;X;X;X;X;X;X;X	XXXXXXPPPPPPPPPPPPPPPPPPXXXXXXX	REPADVPYQT(1)GQLHPAIR	REPADVPY(-59.66)QT(59.66)GQLHPAIR	10	3	1.5115	140510000	NA	60955000	37874000	0	NA	NA	NA	NA	NA	NA	NA	NA	NA	NA	NA	NA	NA	NA	30210	1548	873	873	29086	33707	111065;111066;111067;111068	129509;129510;129511;129512;129513	111068	129512	G4860_A_03	23018	111065	129509	G4859_A_03	25868	111065	129509	G4859_A_03	25868	4.04649	4.02367	4.11091	4.11078	4.10387	4.1238	3.98975	4.00666	4.13992	3.9799	4.0259	4.17871	4.04753	4.12231	3.99732	4.10283	NA	NA	NA	NA	NA	NA	NA	NA
P29218;P29218-3	168;227	P29218	P29218	Inositol monophosphatase 1	IMPA1	NA	0.953023	17.3128	6.12557e-18	131.71	99.089	131.71	0.953023	17.3128	6.12557e-18	131.71	0.332161	0	0.000569774	69.122	NA	NA	NA	NA	NA	1	T	DITKSLLVTELGSSRTPETVRMVLSNMEKLF	X;X;X;X;X;X;X;X;X;X;X;X;X;X;X;Phospho (STY);X;X;X;X;X;X;X;X;X;X;X;X;X;X;X	XXXXPPPPPPPPPPPPPPPPPXXXXXXXXXX	SLLVTELGS(0.018)S(0.018)RT(0.953)PET(0.012)VR	S(-89.07)LLVT(-52.2)ELGS(-17.31)S(-17.31)RT(17.31)PET(-19.15)VR	12	3	0.095701	7251900	NA	7251900	0	0	NA	NA	NA	NA	NA	NA	NA	NA	NA	NA	NA	NA	NA	NA	30212	1555	168	168	35368	41140	139683	162599	139683	162599	G4859_A_10	40629	139683	162599	G4859_A_10	40629	139683	162599	G4859_A_10	40629	3.73209	3.66983	3.72691	3.69791	3.73236	3.68096	3.68466	3.63789	NA	NA	NA	NA	NA	NA	NA	NA	NA	NA	NA	NA	NA	NA	NA	NA
P29372;P29372-5;P29372-4;P29372-2	67;50;62;62	P29372	P29372	DNA-3-methyladenine glycosylase	MPG	NA	0.999046	30.2054	1.40266e-09	141.89	129.12	88.948	0.999046	30.2054	2.10471e-05	98.281	0.858681	7.84941	0.0163047	51.147	0.997478	25.9715	1.40266e-09	141.89	NA	1	T	AQAPCPRERCLGPPTTPGPYRSIYFSSPKGH	X;X;X;X;X;X;X;X;X;X;X;X;X;X;X;Phospho (STY);X;X;X;X;X;X;X;X;X;Phospho (STY);Phospho (STY);X;X;X;X	XXXXXXXPPPPPPPPPPPPPPXXXXXXXXXX	CLGPPT(0.001)T(0.999)PGPYR	CLGPPT(-30.21)T(30.21)PGPY(-60.55)R	7	2	-0.87788	244180000	NA	23688000	8451900	105780000	NA	NA	NA	NA	NA	NA	NA	NA	NA	NA	NA	NA	NA	NA	30217	1559	67	67	5135;9733	5955;11152	20847;20848;20849;36605;36606;36607	24756;24757;24758;24759;42686;42687;42688	20847	24756	G4859_A_07	30125	20849	24759	G4861_A_08b	23782	20849	24759	G4861_A_08b	23782	4.36788	4.39488	4.40225	4.3652	4.46342	4.35951	4.30123	4.39959	4.46881	4.26883	4.2492	4.41955	4.38231	4.33982	4.4684	4.38045	4.27881	4.45222	4.4232	4.2569	4.43182	4.5076	4.25766	4.33957
P29375;P29375-2	1415;1415	P29375	P29375	Lysine-specific demethylase 5A	KDM5A	NA	0.998471	28.5551	9.96021e-05	124.67	58.073	124.67	0.997771	26.9254	9.96021e-05	106.62	NA	NA	NA	NA	0.998471	28.5551	0.000929046	124.67	NA	1	T	HAYSSASKSCSQGSSTPRKQPRKSPLVPRSL	X;X;X;X;X;X;X;X;X;X;X;X;X;X;X;Phospho (STY);X;X;X;X;X;X;X;X;X;X;X;X;X;X;X	XXXXXXXXPPPPPPPPPPPPPPXXXXXXXXX	SCSQGSS(0.001)T(0.998)PR	S(-86.67)CS(-63.98)QGS(-38.65)S(-28.56)T(28.56)PR	8	2	-0.84655	133320000	NA	6166200	0	18701000	NA	NA	NA	NA	NA	NA	NA	NA	NA	NA	NA	NA	NA	NA	30218	1562	1415	1415	32902;32903	38265;38266	129428;129429;129430;129431	150524;150525;150526;150527	129429	150525	G4861_A_10	3625	129429	150525	G4861_A_10	3625	129430	150526	G4859_A_08	4270	4.26741	4.29497	4.35919	4.27409	4.2298	4.29351	4.16541	4.20986	NA	NA	NA	NA	NA	NA	NA	NA	4.28239	4.33521	4.25911	4.16286	4.32528	4.28658	4.16237	4.12343
P29401;P29401-2	287;295	P29401	P29401	Transketolase	TKT	NA	0.999999	62.895	3.90193e-19	133.16	106.73	117.18	0.999967	44.7789	3.90193e-19	133.16	0.999841	37.9761	0.00383854	81.656	0.999999	62.895	1.4398e-12	117.18	NA	1	T	QEIYSQIQSKKKILATPPQEDAPSVDIANIR	X;X;X;X;X;X;X;X;X;X;X;X;X;X;X;Phospho (STY);X;X;X;X;X;X;X;X;X;X;X;X;X;X;X	XXXXXXXXXXXPPPPPPPPPPPPPPPPPPPP	ILAT(1)PPQEDAPSVDIANIR	ILAT(62.9)PPQEDAPS(-62.9)VDIANIR	4	2	0.9856	68926000	0.41409	19135000	6316500	35179000	NA	NA	0.21135	NA	NA	NA	NA	NA	NA	NA	NA	NA	NA	NA	30221	1563	287	287	16406;18205	18829;20945	62057;62058;62059;62061;68887	72288;72289;72290;72293;80226	62061	72293	G4861_A_05b	48564	62057	72288	G4859_A_05	54374	62057	72288	G4859_A_05	54374	4.30771	4.22395	4.33769	4.27435	4.31867	4.35478	4.32202	4.35664	4.01033	4.23494	4.28398	4.35351	4.29789	4.34279	4.41989	4.38258	4.26841	4.23472	4.34709	4.31187	4.36193	4.32656	4.35461	4.31412
P29536;P29536-2	290;262	P29536	P29536	Leiomodin-1	LMOD1	NA	0.9289	11.8521	0.00422829	79.885	59.504	79.885	0.506777	3.12804	0.0143291	50.145	NA	NA	NA	NA	0.9289	11.8521	0.00422829	79.885	NA	1	T	EPLHEKEAKDDSKTKTPEKQTPSGPTKPSEG	X;X;X;X;X;X;X;X;X;X;X;X;X;X;X;Phospho (STY);X;X;X;X;X;X;X;X;X;X;X;X;X;X;X	XXXXXXXXXPPPPPPPPPPXXXXXXXXXXXX	DDS(0.01)KT(0.061)KT(0.929)PEK	DDS(-19.48)KT(-11.85)KT(11.85)PEK	7	3	0.088974	662510000	NA	5041200	0	583350000	NA	NA	NA	NA	NA	NA	NA	NA	NA	NA	NA	NA	NA	NA	30223	1564	290	290	5863	6766	23226;23228;23229	27484;27486;27487	23229	27487	G4861_A_07b	7640	23229	27487	G4861_A_07b	7640	23229	27487	G4861_A_07b	7640	4.41281	4.27798	4.45814	4.1375	4.33894	4.33732	4.34872	4.25605	NA	NA	NA	NA	NA	NA	NA	NA	4.34184	4.39368	4.35132	4.27354	4.3032	4.33442	4.34606	4.27627
P29590	867	P29590	P29590	Protein PML	PML	NA	0.996142	24.1196	6.47121e-06	142.72	120.63	142.72	0.965488	14.4677	0.000161536	115.39	0.990054	19.9801	7.06861e-06	141.88	0.996142	24.1196	6.47121e-06	142.72	NA	1	T	GLLEGPALARAEGVSTPLAGRGLAERASQQS	X;X;X;X;X;X;X;X;X;X;X;X;X;X;X;Phospho (STY);X;X;X;X;X;X;X;X;X;X;X;Phospho (STY);X;X;X	XXXXXXXXXXPPPPPPPPPPPXXXXXXXXXX	AEGVS(0.004)T(0.996)PLAGR	AEGVS(-24.12)T(24.12)PLAGR	6	2	0.074346	481470000	NA	213870000	143350000	124260000	NA	NA	NA	NA	NA	NA	NA	NA	NA	NA	NA	NA	NA	NA	30227	1566	867	867	1144	1333	4850;4851;4852	5806;5807;5808;5809;5810;5811	4852	5811	G4861_A_02	15381	4852	5811	G4861_A_02	15381	4852	5811	G4861_A_02	15381	4.49219	4.53407	4.44297	4.57823	4.53378	4.54287	4.45285	4.61755	4.48396	4.51911	4.45289	4.71702	4.52687	4.54098	4.57424	4.71793	4.51111	4.54308	4.4888	4.57061	4.56761	4.52478	4.46029	4.62197
P29590;P29590-5;P29590-13;P29590-2;P29590-3;P29590-8;P29590-4;P29590-9	482;482;434;482;482;482;482;482	P29590;P29590-13;P29590-2;P29590-3;P29590-4;P29590-9	P29590-3	Protein PML	PML	NA	0.993125	21.5973	0.00154217	143.39	119.24	143.39	0.990447	20.1571	0.00254075	127.94	0.993125	21.5973	0.00230419	143.39	0.5	0	0.00154217	125.18	NA	1	T	DVSNTTTAQKRKCSQTQCPRKVIKMESEEGK	X;X;X;X;X;X;X;X;X;X;X;X;X;X;X;Phospho (STY);X;X;X;X;X;X;X;X;X;X;X;X;X;X;X	XXXXXXXXXXXXPPPPPPPPXXXXXXXXXXX	CS(0.007)QT(0.993)QCPR	CS(-21.6)QT(21.6)QCPR	4	2	-0.29425	789470000	NA	247530000	325040000	216900000	NA	NA	NA	NA	NA	NA	NA	NA	NA	NA	NA	NA	NA	NA	30228	1566;1567;1569;1570;1571;1572	482;434;482;482;482;482	482	5355;5356	6206;6207	21562;21563;21564	25570;25571;25572	21563	25571	G4860_A_10	4717	21563	25571	G4860_A_10	4717	21564	25572	G4861_A_10	4191	4.36089	4.2464	4.67108	4.78799	4.58562	4.45358	4.73705	4.83501	4.32269	4.12174	4.68743	4.83542	4.56927	4.38665	4.7073	4.83123	4.28633	4.29954	4.79032	4.86828	4.5654	4.59835	4.65834	4.89961
P29590;P29590-5;P29590-10;P29590-13;P29590-14;P29590-2;P29590-3;P29590-8;P29590-4;P29590-9	196;196;196;196;196;196;196;196;196;196	P29590;P29590-13;P29590-14;P29590-2;P29590-3;P29590-4;P29590-9	P29590-3	Protein PML	PML	NA	0.918233	12.5336	1.78435e-09	112.8	94.082	112.8	NA	NA	NA	NA	0.918233	12.5336	1.78435e-09	112.8	0.690709	5.24403	0.0218536	43.256	NA	1	T	TRKTNNIFCSNPNHRTPTLTSIYCRGCSKPL	X;X;X;X;X;X;X;X;X;X;X;X;X;X;X;Phospho (STY);X;X;X;X;X;X;X;X;X;X;X;X;X;X;X	XXXPPPPPPPPPPPPPPPPPPPPPPXXXXXX	T(0.001)NNIFCS(0.051)NPNHRT(0.918)PT(0.028)LT(0.001)SIYCR	T(-31.82)NNIFCS(-12.53)NPNHRT(12.53)PT(-15.11)LT(-28.44)S(-34.93)IY(-86.6)CR	13	4	-0.085335	42146000	NA	0	21539000	20607000	NA	NA	NA	NA	NA	NA	NA	NA	NA	NA	NA	NA	NA	NA	30230	1566;1567;1568;1569;1570;1571;1572	196;196;196;196;196;196;196	196	41230	48136	164872;164873	191429;191430	164872	191429	G4860_A_01	35170	164872	191429	G4860_A_01	35170	164872	191429	G4860_A_01	35170	NA	NA	NA	NA	NA	NA	NA	NA	3.90896	3.97859	3.94514	3.94361	3.97229	3.9866	3.95044	3.92962	4.10314	3.98651	3.801	3.90623	3.90907	3.79297	4.19535	4.05341
P29966	143	P29966	P29966	Myristoylated alanine-rich C-kinase substrate	MARCKS	NA	0.997367	27.1804	2.49241e-18	135.81	121.2	110.6	0.900658	10.5781	1.21967e-05	94.384	0.997367	27.1804	3.92941e-09	110.6	0.995215	22.9958	2.49241e-18	135.81	NA	1;2	T	SAASSTSSPKAEDGATPSPSNETPKKKKKRF	X;X;X;X;X;X;X;X;X;X;X;X;X;X;X;Phospho (STY);X;Phospho (STY);X;Phospho (STY);X;X;Phospho (STY);X;X;X;X;X;X;X;X	XXXXXXXXXXPPPPPPPPPPPPPPPPPXXXX	AEDGAT(0.997)PS(0.036)PS(0.719)NET(0.248)PKKK	AEDGAT(27.18)PS(-13.33)PS(4.65)NET(-4.65)PKKK	6	4	0.40806	1050200000	3.3005	172400000	127820000	250490000	1.0515	1.4772	3.6984	NA	NA	NA	NA	NA	NA	NA	NA	NA	NA	NA	30232	1575	143	143	1016;1017;1018	1187;1188;1189;1190;1191;1192	4271;4272;4276;4277;4278;4279;4280;4281;4307;4308;4310;4312;4313;4317;4320;4325	5126;5127;5131;5132;5133;5134;5135;5136;5167;5168;5173;5174;5176;5177;5183;5186;5196	4312	5176	G4860_A_06	12970	4317	5183	G4861_A_06b	11098	4317	5183	G4861_A_06b	11098	4.9258	4.90893	4.88077	4.98169	4.99007	4.99578	5.01659	4.97745	5.05951	5.21963	4.82842	4.865	5.04647	5.16246	4.91267	4.84424	5.08467	5.20707	4.86513	4.85726	5.14926	5.10091	4.85018	4.87448
P29966	150	P29966	P29966	Myristoylated alanine-rich C-kinase substrate	MARCKS	NA	0.999984	48.3654	5.34076e-182	314.68	284.5	276.1	0.999682	35.855	3.9022e-121	283.1	0.999983	48.4108	8.6821e-60	226.65	0.999984	48.3654	5.34076e-182	314.68	NA	1;2	T	SPKAEDGATPSPSNETPKKKKKRFSFKKSFK	X;X;X;X;X;X;X;X;Phospho (STY);X;Phospho (STY);X;Phospho (STY);X;X;Phospho (STY);X;X;X;X;X;X;X;X;X;X;X;X;Phospho (STY);X;X	XXXPPPPPPPPPPPPPPPPPXXXXXXXXXXX	AEDGATPSPSNET(1)PK	AEDGAT(-94.51)PS(-57.89)PS(-48.37)NET(48.37)PK	13	2	-0.46282	153800000000	483.33	264780000	214760000	1301900000	1.615	2.4819	19.223	NA	NA	NA	NA	NA	NA	NA	NA	NA	NA	NA	30233	1575	150	150	1016;1017;1018	1187;1188;1189;1190;1191;1192	4251;4256;4257;4262;4263;4267;4269;4270;4274;4275;4276;4278;4280;4281;4282;4283;4287;4290;4291;4294;4297;4298;4302;4305;4306;4307;4309;4310;4311;4313;4314;4316;4319;4320;4322;4323;4324;4327;4328;4329;4331;4334;4335;4336;4337;4338;4339;4340	5099;5100;5106;5107;5108;5109;5110;5116;5117;5122;5124;5125;5129;5130;5131;5133;5135;5136;5137;5138;5139;5140;5141;5145;5148;5149;5150;5153;5154;5157;5158;5162;5165;5166;5167;5169;5170;5171;5172;5173;5174;5175;5177;5178;5179;5182;5185;5186;5190;5191;5192;5193;5194;5195;5199;5200;5201;5202;5203;5205;5208;5209;5210;5211;5212;5213;5214	4263	5117	G4861_A_09	10716	4298	5158	G4861_A_04b	10793	4298	5158	G4861_A_04b	10793	5.81275	5.7705	5.58356	5.45894	5.66935	5.74199	5.48451	5.53325	5.61463	5.91816	5.5861	5.5523	5.63829	5.78241	5.65154	5.55265	5.827	5.78325	5.55799	5.4578	5.67728	5.66489	5.58803	5.52239
P30041	44	P30041	P30041	Peroxiredoxin-6	PRDX6	NA	0.997852	28.9921	2.42501e-05	119.69	98.438	119.69	0.975392	16.327	0.000156748	112.43	0.997852	28.9921	2.42501e-05	119.69	0.919832	11.3532	0.00208686	85.813	NA	1	T	LGDSWGILFSHPRDFTPVCTTELGRAAKLAP	X;X;X;X;X;X;X;X;X;X;X;X;X;X;X;Phospho (STY);X;X;X;X;X;X;X;X;X;X;X;X;X;X;X	XXXXXXXXXXXXXPPPPPPPPPPPPXXXXXX	DFT(0.998)PVCT(0.001)T(0.001)ELGR	DFT(28.99)PVCT(-28.99)T(-30.5)ELGR	3	2	-0.98062	62957000	NA	15503000	29576000	17877000	NA	NA	NA	NA	NA	NA	NA	NA	NA	NA	NA	NA	NA	NA	30236	1579	44	44	6093	7022	24002;24003;24004	28399;28400;28401	24003	28400	G4860_A_02	34856	24003	28400	G4860_A_02	34856	24003	28400	G4860_A_02	34856	4.23803	4.21076	4.15486	4.17648	4.23222	4.18812	4.14615	4.21146	4.36903	4.25912	4.16683	4.18756	4.21006	4.25446	4.15437	4.18882	4.22326	4.27286	4.16261	4.22318	4.20859	4.19028	4.17866	4.17702
P30044;P30044-2;P30044-3	97;45;97	P30044	P30044	Peroxiredoxin-5, mitochondrial	PRDX5	NA	0.999484	32.8706	2.91874e-06	99.407	89.35	99.407	0.999484	32.8706	2.91874e-06	99.407	0.995145	23.1167	0.000530563	72.644	NA	NA	NA	NA	NA	1	T	FKGKKGVLFGVPGAFTPGCSKTHLPGFVEQA	X;X;X;X;X;X;X;X;X;X;X;X;X;X;X;Phospho (STY);X;X;X;X;X;X;X;X;X;X;X;X;X;X;X	XXXXPPPPPPPPPPPPPPPPPXXXXXXXXXX	KGVLFGVPGAFT(0.999)PGCS(0.001)K	KGVLFGVPGAFT(32.87)PGCS(-32.87)K	12	3	0.2165	40150000	NA	29082000	11068000	0	NA	NA	NA	NA	NA	NA	NA	NA	NA	NA	NA	NA	NA	NA	30237	1581	97	97	18147	20873	68658;68659	79979;79980	68658	79979	G4859_A_03	54052	68658	79979	G4859_A_03	54052	68658	79979	G4859_A_03	54052	4.03152	3.99166	3.98809	3.97915	4.03378	4.04666	4.03328	3.99018	3.9685	3.99791	3.97922	3.86607	4.02528	4.12894	4.09028	4.08804	NA	NA	NA	NA	NA	NA	NA	NA
P30050;P30050-2	128;95	P30050	P30050	60S ribosomal protein L12	RPL12	NA	0.893007	9.30655	2.46744e-130	267.24	243.67	267.24	0.410434	0.48241	2.18879e-14	122.21	NA	NA	NA	NA	0.893007	9.30655	2.46744e-130	267.24	NA	1	T	ARQMRHRSLARELSGTIKEILGTAQSVGCNV	X;X;X;X;X;X;X;X;X;X;X;X;X;X;X;Phospho (STY);X;X;X;X;X;X;X;X;X;X;X;X;X;X;X	XXXXXXXXXXXPPPPPPPPPPPPPPPPPPPP	ELS(0.105)GT(0.893)IKEILGT(0.002)AQSVGCNVDGR	ELS(-9.31)GT(9.31)IKEILGT(-26.02)AQS(-65.58)VGCNVDGR	5	3	-0.22455	83109000	4.0269	0	0	83109000	0	NA	NA	NA	NA	NA	NA	NA	NA	NA	NA	NA	NA	NA	30238	1584	128	128	9355;9356	10697;10698	35258	41133	35258	41133	G4861_A_01	55609	35258	41133	G4861_A_01	55609	35258	41133	G4861_A_01	55609	NA	NA	NA	NA	NA	NA	NA	NA	NA	NA	NA	NA	NA	NA	NA	NA	4.18916	4.16143	4.13363	4.11175	4.16773	4.21261	4.08526	4.05873
P30260;P30260-2	446;452	P30260	P30260	Cell division cycle protein 27 homolog	CDC27	NA	0.999242	31.2518	9.93503e-78	256.57	214.54	256.57	0.999242	31.2518	9.93503e-78	256.57	NA	NA	NA	NA	NA	NA	NA	NA	NA	1	T	KLDSSIISEGKISTITPQIQAFNLQKAAAEG	X;X;X;Phospho (STY);X;X;X;X;X;X;X;X;X;X;X;Phospho (STY);X;X;X;X;X;X;X;X;X;X;X;X;X;X;X	XXXXXXXXXXXPPPPPPPPPPPPPPPXXXXX	IST(0.001)IT(0.999)PQIQAFNLQK	IS(-50.38)T(-31.25)IT(31.25)PQIQAFNLQK	5	2	1.2573	31645000	NA	31645000	0	0	NA	NA	NA	NA	NA	NA	NA	NA	NA	NA	NA	NA	NA	NA	30244	1591	446	446	17080	19609	64434	74959	64434	74959	G4859_A_01	55551	64434	74959	G4859_A_01	55551	64434	74959	G4859_A_01	55551	5.25085	5.24719	5.14334	5.17988	5.26861	5.28803	5.20502	5.26276	NA	NA	NA	NA	NA	NA	NA	NA	NA	NA	NA	NA	NA	NA	NA	NA
P30291	190	P30291	P30291	Wee1-like protein kinase	WEE1	NA	0.999932	41.6994	0.0033536	84.658	63.101	70.332	0.999764	36.2774	0.00471021	67.275	0.999932	41.6994	0.0033536	70.332	0.99977	36.3744	0.00401928	84.658	NA	1	T	PHKTFRKLRLFDTPHTPKSLLSKARGIDSSS	X;X;X;X;X;X;X;X;X;X;X;X;X;X;X;Phospho (STY);X;X;X;X;X;X;X;X;X;X;X;X;X;X;X	XXXXXXXPPPPPPPPPPPXXXXXXXXXXXXX	LRLFDTPHT(1)PK	LRLFDT(-41.7)PHT(41.7)PK	9	3	0.85965	120910000	NA	29786000	15333000	0	NA	NA	NA	NA	NA	NA	NA	NA	NA	NA	NA	NA	NA	NA	30245	1593	190	190	20242;22035	23287;25360	76486;76487;83037;83038;83039	89093;89094;96933;96934;96935	83039	96935	G4860_A_02	33045	76487	89094	G4861_A_10	25222	83039	96935	G4860_A_02	33045	3.86197	3.85642	3.77631	3.83527	3.77551	3.81882	3.72438	3.81103	3.9321	3.80111	3.83377	3.81642	3.8048	3.81343	3.7307	3.91793	3.95566	3.88048	3.83023	3.79962	3.83277	3.79273	3.75604	3.59108
P30291	173	P30291	P30291	Wee1-like protein kinase	WEE1	NA	1	79.3106	0.000878514	82.586	68.024	79.311	1	52.8138	0.000878514	82.586	1	79.3106	0.00118363	79.311	NA	NA	NA	NA	NA	2	T	RAGEGRRSPRPDHPGTPPHKTFRKLRLFDTP	X;X;X;X;X;X;X;Phospho (STY);X;X;X;X;X;X;X;Phospho (STY);X;X;X;X;X;X;X;X;X;X;X;X;X;X;X	XXXXXXXPPPPPPPPPPPPPXXXXXXXXXXX	S(1)PRPDHPGT(1)PPHK	S(79.31)PRPDHPGT(79.31)PPHK	9	4	-0.34815	68875000	NA	33944000	19833000	0	NA	NA	NA	NA	NA	NA	NA	NA	NA	NA	NA	NA	NA	NA	30246	1593	173	173	36382	42383	143994;143995;143996	167549;167550;167551	143996	167551	G4860_A_01	7211	143994	167549	G4859_A_01	7896	143994	167549	G4859_A_01	7896	4.21896	4.29722	4.16197	4.21189	4.25994	4.21776	4.14713	4.14553	4.3356	4.18173	4.24014	4.22039	4.22173	4.20926	4.15659	4.19191	NA	NA	NA	NA	NA	NA	NA	NA
P30307-3;P30307-4;P30307;P30307-2	48;48;48;48	P30307-3	P30307-3	M-phase inducer phosphatase 3	CDC25C	NA	0.999992	51.1522	3.94727e-33	177	156.91	88.264	0.998332	27.9742	6.29544e-30	142.01	0.999992	51.1522	2.50826e-06	97.106	0.999976	47.8063	3.94727e-33	177	NA	1	T	LERDTSFTVCPDVPRTPVGKFLGDSANLSIL	X;X;X;X;X;X;X;X;X;X;X;X;X;X;X;Phospho (STY);X;X;X;X;X;X;X;X;X;X;X;X;X;X;X	PPPPPPPPPPPPPPPPPPPPXXXXXXXXXXX	DTSFTVCPDVPRT(1)PVGK	DT(-67.64)S(-63.06)FT(-51.15)VCPDVPRT(51.15)PVGK	13	3	-0.97231	692030000	NA	30619000	72317000	294690000	NA	NA	NA	NA	NA	NA	NA	NA	NA	NA	NA	NA	NA	NA	30247	1595	48	48	7376;23771	8475;27488	28562;28563;28564;89995;89996;89997	33639;33640;33641;105586;105587;105588	28563	33640	G4860_A_07	33700	28564	33641	G4861_A_07b	32038	28564	33641	G4861_A_07b	32038	5.1706	5.13544	5.37431	5.16068	5.44501	5.42421	5.29065	5.40221	5.25782	5.11691	5.18551	5.56725	5.39864	5.33711	5.32785	5.58526	4.99173	5.365	5.416	5.29996	5.54544	5.56285	5.15841	5.22602
P30307-3;P30307-4;P30307;P30307-2	128;98;171;141	P30307-3	P30307-3	M-phase inducer phosphatase 3	CDC25C	NA	0.833586	7.74576	0.00154264	96.342	55.99	96.342	0.833586	7.74576	0.00154264	96.342	NA	NA	NA	NA	0.451387	0	0.0249651	65.038	NA	1	T	GNLVDSEMKYLGSPITTVPKLDKNPNLGEDQ	X;X;X;X;X;X;X;X;X;X;X;X;X;X;X;Phospho (STY);X;X;X;X;X;X;X;X;X;X;X;X;X;X;X	XXXXXXXXXPPPPPPPPPPPXXXXXXXXXXX	YLGS(0.14)PIT(0.834)T(0.026)VPK	Y(-60.01)LGS(-7.75)PIT(7.75)T(-15)VPK	7	2	-0.3459	112590000	NA	112590000	0	0	NA	NA	NA	NA	NA	NA	NA	NA	NA	NA	NA	NA	NA	NA	30248	1595	128	128	45889	53524	183212	212929;212930	183212	212929	G4859_A_01	47873	183212	212929	G4859_A_01	47873	183212	212929	G4859_A_01	47873	4.76176	4.71962	4.78392	4.87826	4.78921	4.64656	4.77197	4.80818	NA	NA	NA	NA	NA	NA	NA	NA	NA	NA	NA	NA	NA	NA	NA	NA
P30411;P30411-2	372;345	P30411	P30411	B2 bradykinin receptor	BDKRB2	NA	0.896691	10.5558	0.0125404	111.39	61.431	111.39	NA	NA	NA	NA	0.896691	10.5558	0.0125404	111.39	0.479203	0	0.0296735	95.358	NA	1	T	RSEPIQMENSMGTLRTSISVERQIHKLQDWA	X;X;X;X;X;X;X;X;X;X;X;X;X;X;X;Phospho (STY);X;X;X;X;X;X;X;X;X;X;X;X;X;X;X	XXXXXXXXXXXXXXXPPPPPPPXXXXXXXXX	T(0.897)S(0.079)IS(0.024)VER	T(10.56)S(-10.56)IS(-15.65)VER	1	2	0.11173	83916000	NA	0	83916000	0	NA	NA	NA	NA	NA	NA	NA	NA	NA	NA	NA	NA	NA	NA	30250	1596	372	372	41953;41954	48985;48986	168010	195229	168010	195229	G4860_A_02	14268	168010	195229	G4860_A_02	14268	168010	195229	G4860_A_02	14268	NA	NA	NA	NA	NA	NA	NA	NA	4.50118	4.57592	4.61405	4.1781	4.55846	4.52733	4.28277	4.23214	NA	NA	NA	NA	NA	NA	NA	NA
P30414	570	P30414	P30414	NK-tumor recognition protein;Putative peptidyl-prolyl cis-trans isomerase	NKTR	NA	0.968614	14.893	0.000226606	94.544	55.746	94.544	0.944966	12.3424	0.000856624	73.983	NA	NA	NA	NA	0.968614	14.893	0.000226606	94.544	NA	2	T	SKSGHRKRASKSPRKTASQLSENKPVKTEPL	X;X;X;X;X;X;X;X;X;X;X;X;X;X;X;Phospho (STY);X;X;X;X;Phospho (STY);X;X;X;X;X;X;X;X;X;X	XXXXXXXXXXXXXXXPPPPPPPPPPPPXXXX	T(0.969)AS(0.032)QLS(1)ENKPVK	T(14.89)AS(-14.89)QLS(35.66)ENKPVK	1	3	0.51849	216430000	NA	16821000	0	199610000	NA	NA	NA	NA	NA	NA	NA	NA	NA	NA	NA	NA	NA	NA	30252	1597	570	570	39687	46333	158751;158753	184412;184414	158753	184414	G4861_A_06b	21898	158753	184414	G4861_A_06b	21898	158753	184414	G4861_A_06b	21898	4.40801	4.35666	4.47236	4.4095	4.42882	4.40688	4.33955	4.44526	NA	NA	NA	NA	NA	NA	NA	NA	4.47339	4.41398	4.41818	4.40353	4.39679	4.38269	4.37312	4.46801
P30622-2;P30622;P30622-1	287;287;287	P30622-2	P30622-2	CAP-Gly domain-containing linker protein 1	CLIP1	NA	0.862781	8.45241	0.000784892	132.32	95.635	83.397	0.841107	7.81079	0.000784892	107.24	0.862781	8.45241	0.000960626	132.32	NA	NA	NA	NA	NA	1	T	FAPVHKVTKIGFPSTTPAKAKANAVRRVMAT	X;X;X;X;X;X;X;X;X;X;X;X;X;X;X;Phospho (STY);X;X;X;X;X;X;X;X;X;X;X;X;X;X;X	XXXXXXXXXPPPPPPPPPPPPXXXXXXXXXX	IGFPS(0.014)T(0.123)T(0.863)PAKAK	IGFPS(-17.9)T(-8.45)T(8.45)PAKAK	7	2	0.35938	659550000	NA	414660000	210680000	0	NA	NA	NA	NA	NA	NA	NA	NA	NA	NA	NA	NA	NA	NA	30255	1607	287	287	16112;16113	18504;18505	61074;61075;61076;61077	71174;71175;71176;71177;71178	61077	71177	G4860_A_02	35245	61072	71172	G4860_A_01	39218	61074	71174	G4859_A_02	38225	4.7991	4.77915	4.59297	4.55542	4.67259	4.70843	4.58586	4.57889	4.74486	4.7809	4.5511	4.59334	4.62468	4.74193	4.60629	4.64087	NA	NA	NA	NA	NA	NA	NA	NA
P31751;P31751-2	468;425	P31751	P31751	RAC-beta serine/threonine-protein kinase	AKT2	NA	0.959318	13.0738	0.00297008	68.168	55.677	68.168	NA	NA	NA	NA	NA	NA	NA	NA	0.959318	13.0738	0.00297008	68.168	NA	2	T	PDRYDSLGLLELDQRTHFPQFSYSASIRE__	X;X;X;X;X;X;X;X;X;X;X;X;X;X;X;Phospho (STY);X;X;X;X;X;X;X;X;X;Phospho (STY);X;X;X;X;X	XXXXXXXXXXXXXXXPPPPPPPPPPPPPPXX	T(0.959)HFPQFS(0.041)Y(0.002)S(0.361)AS(0.637)IRE	T(13.07)HFPQFS(-13.07)Y(-26.64)S(-2.36)AS(2.36)IRE	1	3	-0.36316	43095000	NA	0	0	43095000	NA	NA	NA	NA	NA	NA	NA	NA	NA	NA	NA	NA	NA	NA	30264	1620	468	468	40581	47363;47364	162321	188494	162321	188494	G4861_A_06b	37112	162321	188494	G4861_A_06b	37112	162321	188494	G4861_A_06b	37112	NA	NA	NA	NA	NA	NA	NA	NA	NA	NA	NA	NA	NA	NA	NA	NA	3.62177	3.82549	3.80765	3.84487	3.74142	3.80013	3.76242	3.90923
P32019;P32019-3;P32019-4;P32019-2	306;62;306;226	P32019	P32019	Type II inositol 1,4,5-trisphosphate 5-phosphatase	INPP5B	NA	0.995316	24.4857	0.000548063	166.66	131.51	164.97	0.995316	24.4857	0.000763366	164.97	0.70993	4.01389	0.00318089	125.75	0.988814	23.2598	0.000548063	166.66	NA	1	T	QNKSKSEITDMVRSSTITVSDKAHILSMQKF	X;X;X;X;X;X;X;X;X;X;X;X;X;X;X;Phospho (STY);X;X;X;X;X;X;X;X;X;X;X;X;X;X;X	XXXXXXXXXXXXXPPPPPPPPPXXXXXXXXX	SS(0.001)T(0.995)IT(0.004)VSDK	S(-33.99)S(-31.74)T(24.49)IT(-24.49)VS(-41.11)DK	3	2	2.8888	160700000	NA	18851000	18019000	123830000	NA	NA	NA	NA	NA	NA	NA	NA	NA	NA	NA	NA	NA	NA	30267	1630	306	306	38338	44745	152791;152792;152793	177620;177621;177622	152791	177620	G4859_A_05	21660	152793	177622	G4861_A_05b	16817	152793	177622	G4861_A_05b	16817	4.33818	4.25504	4.22028	4.37835	4.14807	4.28278	4.40459	4.29714	3.95119	4.30752	4.80537	4.05526	4.27239	4.3335	4.34439	4.1008	4.25668	4.18136	4.32323	4.35176	4.04978	4.03005	4.63508	4.33056
P32969	33	P32969	P32969	60S ribosomal protein L9	RPL9	NA	0.999913	40.5953	0.00378308	54.223	37.729	54.223	NA	NA	NA	NA	0.999913	40.5953	0.00378308	54.223	NA	NA	NA	NA	NA	1	T	ITLKGRTVIVKGPRGTLRRDFNHINVELSLL	X;X;X;X;X;X;X;X;X;X;X;X;X;X;X;Phospho (STY);X;X;X;X;X;X;X;X;X;X;X;X;X;X;X	XXXXXXXXXXXXXXPPPPPPPPPPPPPPPPP	GT(1)LRRDFNHINVELSLLGK	GT(40.6)LRRDFNHINVELS(-40.6)LLGK	2	4	-0.77274	9785400	NA	0	9785400	0	NA	NA	NA	NA	NA	NA	NA	NA	NA	NA	NA	NA	NA	NA	30270	1638	33	33	14327	16413	53598	62486	53598	62486	G4860_A_01	51562	53598	62486	G4860_A_01	51562	53598	62486	G4860_A_01	51562	NA	NA	NA	NA	NA	NA	NA	NA	2.8142	3.03501	3.00773	2.77181	3.14338	3.11475	3.09885	2.93717	NA	NA	NA	NA	NA	NA	NA	NA
P33991	19	P33991	P33991	DNA replication licensing factor MCM4	MCM4	NA	0.961769	14.0065	0.0107037	89.317	54.536	89.317	NA	NA	NA	NA	NA	NA	NA	NA	0.961769	14.0065	0.0107037	89.317	NA	1	T	PASTPSRRGSRRGRATPAQTPRSEDARSSPS	X;X;X;X;X;X;X;X;X;X;X;X;X;X;X;Phospho (STY);X;X;X;X;X;X;X;X;X;X;X;Phospho (STY);Phospho (STY);X;X	XXXXXXXXXXXXXXPPPPPPPPXXXXXXXXX	AT(0.962)PAQT(0.038)PR	AT(14.01)PAQT(-14.01)PR	2	2	0.18453	19098000	NA	0	0	19098000	NA	NA	NA	NA	NA	NA	NA	NA	NA	NA	NA	NA	NA	NA	30274	1647	19	19	4314;4315;4316	5009;5010;5011	17763	21104	17763	21104	G4861_A_10	5263	17763	21104	G4861_A_10	5263	17763	21104	G4861_A_10	5263	NA	NA	NA	NA	NA	NA	NA	NA	NA	NA	NA	NA	NA	NA	NA	NA	4.00787	4.08597	3.94402	3.97401	4.08339	3.9915	3.95836	3.90123
P33991	23	P33991	P33991	DNA replication licensing factor MCM4	MCM4	NA	0.985942	19.401	0.00605606	60.489	37.498	60.489	0.985942	19.401	0.00605606	60.489	NA	NA	NA	NA	NA	NA	NA	NA	NA	1	T	PSRRGSRRGRATPAQTPRSEDARSSPSQRRR	X;X;X;X;X;X;X;X;X;X;X;X;X;X;X;Phospho (STY);X;X;X;X;X;X;X;Phospho (STY);Phospho (STY);X;X;X;X;X;X	XXXXXXXXXXPPPPPPPPPPPPPXXXXXXXX	AT(0.003)PAQT(0.986)PRS(0.011)EDAR	AT(-25.56)PAQT(19.4)PRS(-19.4)EDAR	6	3	1.0985	9353900	NA	9353900	0	0	NA	NA	NA	NA	NA	NA	NA	NA	NA	NA	NA	NA	NA	NA	30275	1647	23	23	4314;4315;4316	5009;5010;5011	17764	21105	17764	21105	G4859_A_10	5214	17764	21105	G4859_A_10	5214	17764	21105	G4859_A_10	5214	3.79375	3.80235	3.82434	3.71872	3.71894	3.79547	3.75735	3.74806	NA	NA	NA	NA	NA	NA	NA	NA	NA	NA	NA	NA	NA	NA	NA	NA
P33991	110	P33991	P33991	DNA replication licensing factor MCM4	MCM4	NA	0.999986	48.6649	0.00153206	91.123	71.361	85.845	0.999986	48.6649	0.00153206	91.123	0.999912	40.5305	0.00500603	77.674	0.999327	31.7177	0.00503469	77.597	NA	1	T	PSSRVEGTPRSGVRGTPVRQRPDLGSAQKGL	X;X;X;X;X;X;X;X;X;X;X;X;X;X;X;Phospho (STY);X;X;X;X;X;X;X;X;X;Phospho (STY);X;X;X;X;X	XXXXXXXXXXPPPPPPPPPXXXXXXXXXXXX	SGVRGT(1)PVR	S(-48.66)GVRGT(48.66)PVR	6	3	-0.14589	4150300000	NA	1213600000	886320000	2050300000	NA	NA	NA	NA	NA	NA	NA	NA	NA	NA	NA	NA	NA	NA	30276	1647	110	110	34401	40043	135778;135779;135780;135781;135782;135783	158046;158047;158048;158049;158050;158051;158052	135778	158046	G4859_A_04	5606	135779	158047	G4859_A_05	5597	135779	158047	G4859_A_05	5597	4.74745	4.75455	4.50619	4.37647	4.68058	4.62249	4.48257	4.45461	4.88127	4.77814	4.54372	4.52031	4.58496	4.67255	4.52814	4.49128	4.73005	4.76247	4.51052	4.39722	4.64244	4.61816	4.34627	4.27827
P34897;P34897-3;P34897-2	420;399;410	P34897	P34897	Serine hydroxymethyltransferase, mitochondrial	SHMT2	NA	0.989106	19.5807	0.00392084	105.35	73.711	105.35	NA	NA	NA	NA	NA	NA	NA	NA	0.989106	19.5807	0.00392084	105.35	NA	1	T	ITANKNTCPGDRSAITPGGLRLGAPALTSRQ	X;X;X;X;X;X;X;X;X;X;X;X;X;X;X;Phospho (STY);X;X;X;X;X;X;X;X;X;X;X;X;X;X;X	XXXXXXXXXXXXPPPPPPPPPXXXXXXXXXX	S(0.011)AIT(0.989)PGGLR	S(-19.58)AIT(19.58)PGGLR	4	2	-0.10704	40695000	NA	0	0	40695000	NA	NA	NA	NA	NA	NA	NA	NA	NA	NA	NA	NA	NA	NA	30277	1653	420	420	32504	37797	127678	148464	127678	148464	G4861_A_05b	19129	127678	148464	G4861_A_05b	19129	127678	148464	G4861_A_05b	19129	NA	NA	NA	NA	NA	NA	NA	NA	NA	NA	NA	NA	NA	NA	NA	NA	4.14362	4.11132	4.25155	4.17943	4.1897	4.16714	4.1137	4.15582
P35080-2	123	P35080-2	P35080-2	Profilin-2	PFN2	NA	1	53.001	0.000802567	95.417	41.274	53.001	1	86.7722	0.00207355	86.772	1	55.2612	0.0325493	55.261	1	53.001	0.000802567	95.417	NA	1	T	RALVIVMGKEGVHGGTLNKKAYELALYLRRS	X;X;X;X;X;X;X;X;X;X;X;X;X;X;X;Phospho (STY);X;X;X;X;X;X;X;X;X;X;X;X;X;X;X	XXXXXXXXXPPPPPPPPPPPXXXXXXXXXXX	EGVHGGT(1)LNKK	EGVHGGT(53)LNKK	7	4	0.26503	183100000	NA	21890000	19819000	136280000	NA	NA	NA	NA	NA	NA	NA	NA	NA	NA	NA	NA	NA	NA	30279	1658	123	123	8758;8759	10027;10028	33359;33360;33361;33362	39014;39015;39016;39017	33362	39017	G4861_A_09	8689	33361	39016	G4861_A_05b	9291	33361	39016	G4861_A_05b	9291	3.84949	3.90863	3.8675	3.84816	3.92638	3.84658	3.85084	3.91011	3.80716	3.86224	3.77119	3.92205	3.85611	3.9099	3.81765	3.86808	3.84862	3.85814	3.82712	3.85996	3.86068	3.86049	3.85839	3.88003
P35221;P35221-2;P35221-3;P26232;P26232-4;P26232-6;P26232-3;P26232-2;P26232-5	658;658;288;657;289;336;657;657;691	P35221	P35221	Catenin alpha-1;Catenin alpha-2	CTNNA1;CTNNA2	NA	0.998679	29.9861	6.71344e-08	113.47	95.897	75.405	NA	NA	NA	NA	0.902916	9.86153	0.00881231	50.945	0.998679	29.9861	6.71344e-08	113.47	NA	2	T	FETEDFDVRSRTSVQTEDDQLIAGQSARAIM	X;X;X;X;X;X;X;X;X;X;X;X;Phospho (STY);X;X;Phospho (STY);X;X;X;X;X;X;X;X;X;X;X;X;X;X;X	XXXXXXXXXPPPPPPPPPPPPPPPPPPPXXX	S(0.233)RT(0.346)S(0.423)VQT(0.999)EDDQLIAGQSAR	S(-2.6)RT(-0.88)S(0.88)VQT(29.99)EDDQLIAGQS(-36.87)AR	7	3	0.17642	103760000	0.27516	0	10345000	60050000	0	0.093849	0.76504	NA	NA	NA	NA	NA	NA	NA	NA	NA	NA	NA	30281	1659	658	658	37353;42275	43561;43562;49349	148310;148311;148312	172472;172473;172474;172475;172476	148311	172474	G4861_A_07b	17085	148312	172476	G4861_A_07b	17096	148312	172476	G4861_A_07b	17096	NA	NA	NA	NA	NA	NA	NA	NA	4.3325	4.35356	4.42218	4.39301	4.38506	4.452	4.46835	4.46962	4.38592	4.35367	4.44205	4.38994	4.47082	4.42147	4.42113	4.39405
P35221;P35221-2	2;2	P35221	P35221	Catenin alpha-1	CTNNA1	NA	1	83.2061	0.00016771	83.206	63.593	83.206	NA	NA	NA	NA	NA	NA	NA	NA	1	83.2061	0.00016771	83.206	NA	1	T	______________MTAVHAGNINFKWDPKS	X;X;X;X;X;X;X;X;X;X;X;X;X;X;X;Phospho (STY);X;X;X;X;X;X;X;X;X;X;X;X;X;X;X	XXXXXXXXXXXXXXXPPPPPPPPPPPXXXXX	T(1)AVHAGNINFK	T(83.21)AVHAGNINFK	1	2	0.31278	84321000	NA	0	0	84321000	NA	NA	NA	NA	NA	NA	NA	NA	NA	NA	NA	NA	NA	NA	30282	1659	2	2	39727	46378	158943	184631	158943	184631	G4861_A_06b	27782	158943	184631	G4861_A_06b	27782	158943	184631	G4861_A_06b	27782	NA	NA	NA	NA	NA	NA	NA	NA	NA	NA	NA	NA	NA	NA	NA	NA	4.46226	4.38176	4.40268	4.61934	4.35056	4.35569	4.52139	4.61297
P35222	551	P35222	P35222	Catenin beta-1	CTNNB1	NA	0.892788	9.36668	0	345.76	331.34	109.79	0.588736	1.5621	5.50901e-114	212.55	0.54381	0.765606	7.60983e-33	148.44	0.892788	9.36668	0	345.76	NA	1	T	LVQLLVRAHQDTQRRTSMGGTQQQFVEGVRM	X;X;X;X;X;X;X;X;X;X;X;X;X;X;X;Phospho (STY);X;Oxidation (M);X;X;X;X;X;X;X;X;X;X;X;X;Oxidation (M)	XXXXXXXPPPPPPPPPPPPPPPPPPPPPPPP	T(0.893)S(0.103)MGGT(0.004)QQQFVEGVR	T(9.37)S(-9.37)MGGT(-23.58)QQQFVEGVR	1	2	0.014188	1259400000	NA	48618000	105700000	234540000	NA	NA	NA	NA	NA	NA	NA	NA	NA	NA	NA	NA	NA	NA	30284	1660	551	551	1973;31961;31962;42004;42005	2294;37166;37167;37168;37169;37170;49042;49043;49044	125273;125280;125292;125301;125317;125319;125322;168179;168180;168181;168182	145649;145656;145670;145679;145697;145699;145702;195415;195416;195417;195418	168181	195417	G4861_A_04b	26013	125322	145702	G4861_A_09	49996	125322	145702	G4861_A_09	49996	4.33678	4.34093	4.57355	4.49764	4.26179	4.42709	4.38403	4.32	4.31936	4.27829	4.55349	4.48865	4.36927	4.32679	4.35569	4.38008	4.28351	4.27575	4.51369	4.43468	4.37135	4.34312	4.40372	4.35361
P35240-4;P35240-6;P35240-5;P35240-8;P35240-3	493;534;535;547;576	P35240-4	P35240-4	Merlin	NF2	NA	1	52.8233	0.00603001	59.171	45.753	52.823	NA	NA	NA	NA	1	59.1714	0.00603001	59.171	1	52.8233	0.0103497	53.565	NA	1	T	LHNENSDRGGSSKHNTIKKPQAQGRRPICI_	X;X;X;X;X;X;X;X;X;X;X;X;X;X;X;Phospho (STY);X;X;X;X;X;X;X;X;X;X;X;X;X;X;X	XXXXXXXXXXXXXPPPPPPPPPPPPXXXXXX	HNT(1)IKKPQAQGR	HNT(52.82)IKKPQAQGR	3	5	0.91943	192620000	NA	0	54915000	113010000	NA	NA	NA	NA	NA	NA	NA	NA	NA	NA	NA	NA	NA	NA	30286	1665	493	493	15147	17375	56813;56814;56815	66042;66043;66044	56815	66044	G4861_A_01	6331	56813	66042	G4860_A_01	6823	56813	66042	G4860_A_01	6823	NA	NA	NA	NA	NA	NA	NA	NA	4.50729	4.47864	4.39416	4.46859	4.44861	4.43249	4.37419	4.55966	4.53637	4.3988	4.38745	4.67228	4.45145	4.38321	4.46575	4.67094
P35251;P35251-2	110;110	P35251	P35251	Replication factor C subunit 1	RFC1	NA	0.879701	9.05873	0.00919361	48.685	39.027	48.685	NA	NA	NA	NA	0.879701	9.05873	0.00919361	48.685	NA	NA	NA	NA	NA	1	T	PGKISRQDPVTYISETDEEDDFMCKKAASKS	X;X;X;X;X;X;X;X;X;X;X;X;X;X;X;Phospho (STY);X;X;X;X;X;X;Oxidation (M);X;X;X;X;X;X;X;X	XXXPPPPPPPPPPPPPPPPPPPPPPXXXXXX	ISRQDPVT(0.003)Y(0.008)IS(0.109)ET(0.88)DEEDDFMCK	IS(-37.58)RQDPVT(-24.59)Y(-20.51)IS(-9.06)ET(9.06)DEEDDFMCK	13	3	4.0816	4096400	NA	0	4096400	0	NA	NA	NA	NA	NA	NA	NA	NA	NA	NA	NA	NA	NA	NA	30287	1669	110	110	17043	19564	64278	74791	64278	74791	G4860_A_03	39162	64278	74791	G4860_A_03	39162	64278	74791	G4860_A_03	39162	NA	NA	NA	NA	NA	NA	NA	NA	3.62712	3.78302	3.75102	3.66801	3.87542	3.8432	3.73165	3.79894	NA	NA	NA	NA	NA	NA	NA	NA
P35251;P35251-2	506;506	P35251	P35251	Replication factor C subunit 1	RFC1	NA	1	58.9811	0.0104013	101.9	72.229	58.981	1	47.6028	0.0104013	80.688	1	48.283	0.0628721	48.283	1	58.9811	0.0134776	101.9	NA	1	T	IAVETEMKKESKLERTPQKNVQGKRKISPSK	X;X;X;X;X;X;X;X;X;X;X;X;X;X;X;Phospho (STY);X;X;X;X;X;X;X;X;X;X;X;Phospho (STY);X;X;X	XXXXXXXXXXXXPPPPPPPXXXXXXXXXXXX	LERT(1)PQK	LERT(58.98)PQK	4	3	0.13114	4234800000	NA	414610000	510200000	3081500000	NA	NA	NA	NA	NA	NA	NA	NA	NA	NA	NA	NA	NA	NA	30288	1669	506	506	20156	23188	76162;76163;76164;76165;76166;76167	88702;88703;88704;88705;88706;88707	76167	88707	G4861_A_08b	8520	76166	88706	G4861_A_07b	8763	76162	88702	G4859_A_07	12552	4.43948	4.33428	4.31228	4.20795	4.30729	4.28163	4.23451	4.23284	4.31037	4.42194	4.35784	4.34946	4.27855	4.26745	4.2492	4.23336	4.35871	4.35397	4.27522	4.23612	4.32134	4.3137	4.21965	4.17336
P35268	62	P35268	P35268	60S ribosomal protein L22	RPL22	NA	1	66.5325	0.0040413	66.533	46.369	66.533	1	66.5325	0.0040413	66.533	NA	NA	NA	NA	NA	NA	NA	NA	NA	1	T	IKVNGKAGNLGGGVVTIERSKSKITVTSEVP	X;X;X;X;X;X;X;X;X;X;X;X;X;X;X;Phospho (STY);X;X;X;X;X;X;X;X;X;X;X;X;X;X;X	XXXXXXPPPPPPPPPPPPPPPPPXXXXXXXX	AGNLGGGVVT(1)IER	AGNLGGGVVT(66.53)IER	10	2	-0.5083	5578000	0.11777	5578000	0	0	0.68804	0	0	NA	NA	NA	NA	NA	NA	NA	NA	NA	NA	NA	30290	1670	62	62	1759;1760	2042;2044	7178	8527	7178	8527	G4859_A_05	33269	7178	8527	G4859_A_05	33269	7182	8531	G4859_A_01	29831	3.63017	3.75809	3.69631	3.71425	3.72858	3.74113	3.72514	3.75298	NA	NA	NA	NA	NA	NA	NA	NA	NA	NA	NA	NA	NA	NA	NA	NA
P35269	389	P35269	P35269	General transcription factor IIF subunit 1	GTF2F1	NA	0.996373	25.6597	9.80122e-50	196.89	156.37	174.55	0.996373	25.6597	9.80122e-50	196.89	0.991684	20.7719	2.67142e-46	191.95	0.995656	24.9367	2.27194e-43	177.64	NA	1	T	RKPSGGSSRGNSRPGTPSAEGGSTSSTLRAA	X;X;X;Phospho (STY);X;X;X;X;X;X;X;X;X;X;X;Phospho (STY);X;X;X;X;X;X;X;X;X;X;X;X;X;X;X	XXXXXXXXXPPPPPPPPPPPPPPPPPPPPXX	GNS(0.003)RPGT(0.996)PS(0.001)AEGGSTSSTLR	GNS(-25.66)RPGT(25.66)PS(-30.35)AEGGS(-62.36)T(-70.59)S(-70.59)S(-74.67)T(-84.79)LR	7	3	-0.13277	1398700000	NA	537600000	412290000	349590000	NA	NA	NA	NA	NA	NA	NA	NA	NA	NA	NA	NA	NA	NA	30291	1671	389	389	13362	15290;15291	49730;49731;49732;49734;49735;49736;49737;49738;49739	58151;58152;58153;58155;58156;58157;58158;58159;58160	49730	58151	G4859_A_01	8222	49732	58153	G4859_A_02	8079	49732	58153	G4859_A_02	8079	4.41818	4.41965	4.69195	4.69542	4.62857	4.57048	4.63416	4.77534	4.50525	4.44007	4.58876	4.87389	4.73466	4.55924	4.67397	4.88627	4.28136	4.39003	4.66913	4.66842	4.68507	4.623	4.56271	4.63973
P35269	154	P35269	P35269	General transcription factor IIF subunit 1	GTF2F1	NA	0.995875	23.8282	3.28161e-15	146.3	129.68	73.067	NA	NA	NA	NA	NA	NA	NA	NA	0.995875	23.8282	3.28161e-15	146.3	NA	1	T	PVHNWYNFTPLARHRTLTAEEAEEEWERRNK	X;X;X;X;X;X;X;X;X;X;X;X;X;X;X;Phospho (STY);X;X;X;X;X;X;X;X;X;X;X;X;X;X;X	XXXXXXXXXXXXXPPPPPPPPPPPPPPPPXX	HRT(0.996)LT(0.004)AEEAEEEWERR	HRT(23.83)LT(-23.83)AEEAEEEWERR	3	4	-0.35177	65385000	NA	0	0	65385000	NA	NA	NA	NA	NA	NA	NA	NA	NA	NA	NA	NA	NA	NA	30293	1671	154	154	15268;41123	17515;48002	57336;164415	66634;190916	57336	66634	G4861_A_07b	12531	164415	190916	G4861_A_07b	25663	164415	190916	G4861_A_07b	25663	NA	NA	NA	NA	NA	NA	NA	NA	NA	NA	NA	NA	NA	NA	NA	NA	4.1306	4.12631	4.19548	4.22186	4.1909	4.15806	4.18912	4.2454
P35269	156	P35269	P35269	General transcription factor IIF subunit 1	GTF2F1	NA	0.988028	19.1659	3.86775e-106	273.7	239.61	273.7	0.837067	7.1075	0.000119754	84.499	0.976562	16.1979	3.84724e-11	118.52	0.988028	19.1659	3.86775e-106	273.7	NA	1	T	HNWYNFTPLARHRTLTAEEAEEEWERRNKVL	X;X;X;X;X;X;X;X;X;X;X;X;X;X;X;Phospho (STY);X;X;X;X;X;X;X;X;X;X;X;X;X;X;X	XXXXXXXXXXXPPPPPPPPPPPPPPPPXXXX	HRT(0.012)LT(0.988)AEEAEEEWERR	HRT(-19.17)LT(19.17)AEEAEEEWERR	5	4	0.42903	241540000	NA	7357800	16209000	182990000	NA	NA	NA	NA	NA	NA	NA	NA	NA	NA	NA	NA	NA	NA	30294	1671	156	156	15268;41123	17515;48002	57333;57334;57335;164414	66631;66632;66633;190915	57335	66633	G4861_A_07b	11070	57335	66633	G4861_A_07b	11070	57335	66633	G4861_A_07b	11070	3.52534	3.42346	3.61956	3.54385	3.56678	3.51062	3.62658	3.59216	3.42441	3.51521	3.51386	3.78121	3.59541	3.51312	3.74317	3.7621	3.38082	3.45597	3.57917	3.57229	3.54984	3.56078	3.56844	3.52776
P35269	331	P35269	P35269	General transcription factor IIF subunit 1	GTF2F1	NA	1	42.8094	0.00953191	67.93	43.944	42.809	1	57.1641	0.0141729	57.164	1	42.8094	0.00953191	67.93	NA	NA	NA	NA	NA	1	T	PPEEDKEEEEEKKAPTPQEKKRRKDSSEESD	X;X;X;X;X;X;X;X;X;X;X;X;X;X;X;Phospho (STY);X;X;X;X;X;X;X;X;X;X;X;X;X;X;X	XXXXXXXXXXXXPPPPPPPPPXXXXXXXXXX	KAPT(1)PQEKK	KAPT(42.81)PQEKK	4	4	0.10067	82411000	NA	21561000	21293000	0	NA	NA	NA	NA	NA	NA	NA	NA	NA	NA	NA	NA	NA	NA	30295	1671	331	331	17505;17506	20113;20114	66034;66035;66036;66037	76893;76894;76895;76896	66037	76896	G4860_A_01	10670	66035	76894	G4860_A_09	9484	66035	76894	G4860_A_09	9484	4.44215	4.60578	4.42248	4.226	4.40402	4.37951	4.3392	4.29069	5.03625	4.57084	4.37976	4.32306	4.39832	4.42748	4.38522	4.2911	NA	NA	NA	NA	NA	NA	NA	NA
P35269	427	P35269	P35269	General transcription factor IIF subunit 1	GTF2F1	NA	0.950741	12.8566	6.53747e-08	119.23	81.678	102.66	0.827358	6.94911	6.53747e-08	119.23	0.950741	12.8566	0.00103214	102.66	NA	NA	NA	NA	NA	1	T	KRVSEMPAAKRLRLDTGPQSLSGKSTPQPPS	X;X;X;X;X;X;X;X;X;X;X;X;X;X;X;Phospho (STY);X;X;X;X;X;X;X;X;Phospho (STY);Phospho (STY);X;X;X;X;Phospho (STY)	XXXXXXXXXXPPPPPPPPPPPPPPXXXXXXX	LDT(0.951)GPQS(0.049)LSGK	LDT(12.86)GPQS(-12.86)LS(-50.27)GK	3	2	0.96631	221400000	NA	210960000	0	0	NA	NA	NA	NA	NA	NA	NA	NA	NA	NA	NA	NA	NA	NA	30296	1671	427	427	19844;22030;30129	22840;25354;34939	75128;115882	87493;135060	75128	87493	G4860_A_07	25840	115882	135060	G4859_A_01	26851	115882	135060	G4859_A_01	26851	4.28198	4.30946	4.23465	4.23605	4.22335	4.22403	4.29158	4.31477	4.23343	4.05724	4.2927	4.3465	4.22358	4.19498	4.2846	4.31655	NA	NA	NA	NA	NA	NA	NA	NA
P35269	445	P35269	P35269	General transcription factor IIF subunit 1	GTF2F1	NA	0.981769	17.3121	4.00045e-61	228.04	173.34	226.29	0.981769	17.3121	4.94641e-61	226.29	0.594668	1.6672	8.81647e-39	192.46	0.942662	12.1609	4.00045e-61	228.04	NA	1	T	QSLSGKSTPQPPSGKTTPNSGDVQVTEDAVR	X;Phospho (STY);X;Phospho (STY);X;X;Phospho (STY);Phospho (STY);X;X;X;X;Phospho (STY);X;X;Phospho (STY);X;X;X;X;X;X;X;X;X;X;X;X;X;X;X	XXXXXXXXXXXXXXXPPPPPPPPPPPPPPPP	T(0.982)T(0.018)PNSGDVQVTEDAVRR	T(17.31)T(-17.31)PNS(-67.02)GDVQVT(-152.34)EDAVRR	1	3	0.50235	917960000	71.224	130760000	150100000	592570000	10.145	NA	NA	NA	NA	NA	NA	NA	NA	NA	NA	NA	NA	NA	30298	1671	445	445	38661;42383;42384	45128;49476;49478	169717;169719;169720;169721	197198;197200;197201;197202	169719	197200	G4859_A_09	19009	169721	197202	G4861_A_09	14831	169721	197202	G4861_A_09	14831	4.03885	4.15502	4.01017	4.06542	4.11183	4.02493	4.00329	4.13852	4.15033	4.07978	3.92001	4.08423	3.96966	4.02964	3.95389	4.07463	4.15756	4.16437	3.92924	4.06048	4.04231	4.04379	3.96191	4.14569
P35269	446	P35269	P35269	General transcription factor IIF subunit 1	GTF2F1	NA	0.945304	15.0387	2.77057e-30	146.67	138.26	107.18	0.871226	8.6522	2.77057e-30	146.67	0.541351	0.728442	4.20012e-05	89.396	0.945304	15.0387	8.98392e-10	107.18	NA	1;2	T	SLSGKSTPQPPSGKTTPNSGDVQVTEDAVRR	Phospho (STY);X;Phospho (STY);X;X;Phospho (STY);Phospho (STY);X;X;X;X;Phospho (STY);X;X;X;Phospho (STY);X;X;X;X;X;X;X;X;X;X;X;X;X;X;X	XXXXXPPPPPPPPPPPPPPPPPPPPPPPPPP	S(0.525)T(0.438)PQPPS(0.036)GKT(0.034)T(0.945)PNS(0.022)GDVQVTEDAVRR	S(0.79)T(-0.79)PQPPS(-12.07)GKT(-15.04)T(15.04)PNS(-16.48)GDVQVT(-64.72)EDAVRR	11	4	-0.45186	966090000	74.958	646400000	10751000	308940000	50.154	NA	NA	NA	NA	NA	NA	NA	NA	NA	NA	NA	NA	NA	30299	1671	446	446	38661;42383;42384	45128;49476;49478	154096;154097;154100;169716	179093;179094;179095;179099;197197	154100	179099	G4861_A_03	22011	154097	179095	G4859_A_03	26845	154097	179095	G4859_A_03	26845	3.92293	3.79876	3.78591	3.89327	3.8627	3.89581	3.8395	3.93443	3.96867	3.89438	3.83764	3.98077	3.7827	3.86159	3.92117	3.84186	3.85987	3.79164	3.78069	3.87857	3.8774	3.92103	3.88211	3.89883
P35568	1045	P35568	P35568	Insulin receptor substrate 1	IRS1	NA	0.815499	6.87888	1.70355e-20	102.34	93.115	102.34	0.589921	4.88749	8.35007e-07	60.146	0.353665	0	2.64945e-08	66.009	0.815499	6.87888	1.70355e-20	102.34	NA	1	T	TMAAASSSSAASASPTGPQGAAELAAHSSLL	X;X;X;X;X;X;X;X;X;X;X;X;X;X;X;Phospho (STY);X;X;X;X;X;X;X;X;X;X;X;X;X;X;X	PPPPPPPPPPPPPPPPPPPPPPPPPPPPPPP	ATMAAASSSS(0.001)AAS(0.008)AS(0.167)PT(0.815)GPQGAAELAAHS(0.005)S(0.002)LLGGPQGPGGMSAFTR	AT(-65.67)MAAAS(-42.56)S(-38.02)S(-33.35)S(-28.55)AAS(-19.97)AS(-6.88)PT(6.88)GPQGAAELAAHS(-21.73)S(-26.69)LLGGPQGPGGMS(-41.58)AFT(-50)R	17	3	-1.1465	97616000	NA	13562000	0	84055000	NA	NA	NA	NA	NA	NA	NA	NA	NA	NA	NA	NA	NA	NA	30301	1677	1045	1045	4305	4996;4997;4998	17723;17727	21004;21008	17727	21008	G4861_A_10	42631	17727	21008	G4861_A_10	42631	17727	21008	G4861_A_10	42631	3.63073	3.5813	3.6722	3.51669	3.62416	3.74781	3.7068	3.62058	NA	NA	NA	NA	NA	NA	NA	NA	3.47072	3.64906	3.66236	3.56051	3.5576	3.71089	3.68177	3.60582
P35568	525	P35568	P35568	Insulin receptor substrate 1	IRS1	NA	0.952043	15.6986	0.000220687	88.471	51.624	88.471	0.671545	6.15215	0.00314386	65.808	0.530246	1.03129	0.00293269	61.648	0.952043	15.6986	0.000220687	88.471	NA	2	T	EAASAADLDNRFRKRTHSAGTSPTITHQKTP	X;X;X;X;X;X;X;X;X;X;X;X;X;X;X;Phospho (STY);X;X;X;X;Phospho (STY);Phospho (STY);X;Phospho (STY);X;X;X;X;X;X;X	XXXXXXXXXXXXXXPPPPPPPPPPPPPPPXX	RT(0.952)HS(0.027)AGT(0.055)S(0.93)PT(0.029)IT(0.008)HQK	RT(15.7)HS(-15.7)AGT(-14.49)S(14.49)PT(-15.13)IT(-20.69)HQK	2	3	0.057758	4351600000	NA	267200000	160920000	1159800000	NA	NA	NA	NA	NA	NA	NA	NA	NA	NA	NA	NA	NA	NA	30307	1677	525	525	31843;40602	37024;37025;47389;47390	124687;124690;124692;124693;124694	144968;144972;144974;144975;144976	124693	144975	G4861_A_04b	5087	124693	144975	G4861_A_04b	5087	124693	144975	G4861_A_04b	5087	4.44383	4.49264	4.60019	4.44798	4.56931	4.55486	4.51202	4.47113	4.49581	4.50402	4.47754	4.46236	4.54491	4.50501	4.50064	4.51346	4.45876	4.55437	4.50846	4.46477	4.58757	4.65171	4.4934	4.49619
P35568	530	P35568	P35568	Insulin receptor substrate 1	IRS1	NA	0.794755	7.51017	1.18063e-05	98.165	63.862	98.165	0.493435	0	0.00115641	75.911	0.557475	3.60028	1.49416e-05	95.205	0.794755	7.51017	1.18063e-05	98.165	NA	1;2	T	ADLDNRFRKRTHSAGTSPTITHQKTPSQSSV	X;X;X;X;X;X;X;X;X;X;Phospho (STY);X;Phospho (STY);X;X;Phospho (STY);Phospho (STY);X;X;X;X;X;X;X;X;X;X;X;X;X;X	XXXXXXXXXPPPPPPPPPPPPPPPXXXXXXX	RT(0.013)HS(0.048)AGT(0.795)S(0.141)PT(0.003)ITHQK	RT(-17.93)HS(-12.19)AGT(7.51)S(-7.51)PT(-23.65)IT(-47.77)HQK	7	3	-0.26628	787210000	NA	0	630100000	97484000	NA	NA	NA	NA	NA	NA	NA	NA	NA	NA	NA	NA	NA	NA	30308	1677	530	530	31843;40602	37024;37025;47389;47390	124689;124702;162390	144970;144971;144984;188566	124702	144984	G4861_A_08b	4047	124702	144984	G4861_A_08b	4047	124702	144984	G4861_A_08b	4047	NA	NA	NA	NA	NA	NA	NA	NA	4.44585	4.56652	4.51135	4.59456	4.6114	4.56783	4.58018	4.56598	4.60756	4.52678	4.48257	4.63141	4.47974	4.47659	4.66076	4.6427
P35568	533	P35568	P35568	Insulin receptor substrate 1	IRS1	NA	0.766851	6.28842	0.00563767	61.096	30.658	54.658	0.766851	6.28842	0.0124104	54.658	0.679038	7.76287	0.00563767	61.096	NA	NA	NA	NA	NA	2	T	DNRFRKRTHSAGTSPTITHQKTPSQSSVASI	X;X;X;X;X;X;X;Phospho (STY);X;Phospho (STY);X;X;X;X;X;Phospho (STY);X;X;X;X;X;X;X;X;X;X;X;X;X;X;X	XXXXXXPPPPPPPPPPPPPPPXXXXXXXXXX	RT(0.424)HS(0.553)AGT(0.045)S(0.18)PT(0.767)IT(0.031)HQK	RT(-1.07)HS(1.07)AGT(-13.66)S(-6.29)PT(6.29)IT(-14.04)HQK	10	4	0.78119	994690000	NA	951660000	43028000	0	NA	NA	NA	NA	NA	NA	NA	NA	NA	NA	NA	NA	NA	NA	30309	1677	533	533	31843;40602	37024;37025;47389;47390	124686;124691	144967;144973	124686	144967	G4859_A_04	6956	124689	144971	G4860_A_04	6228	124689	144971	G4860_A_04	6228	4.22346	4.21362	4.30214	4.20376	4.2912	4.26097	4.27104	4.24101	4.18344	4.18981	4.29703	4.27278	4.32929	4.24985	4.24063	4.25213	NA	NA	NA	NA	NA	NA	NA	NA
P35568	311	P35568	P35568	Insulin receptor substrate 1	IRS1	NA	0.947016	13.0085	7.42781e-09	109.72	86.388	109.72	0.477504	0	0.000927877	60.541	NA	NA	NA	NA	0.947016	13.0085	7.42781e-09	109.72	NA	2	T	QVGLTRRSRTESITATSPASMVGGKPGSFRV	X;X;X;X;X;X;X;X;X;X;X;X;X;X;X;Phospho (STY);Phospho (STY);X;X;X;Oxidation (M);X;X;X;X;X;X;Phospho (STY);X;X;X	XXXXXXXPPPPPPPPPPPPPPPPPPPPPPPX	TES(0.002)IT(0.103)AT(0.947)S(0.938)PAS(0.009)MVGGKPGSFR	T(-44.29)ES(-28.93)IT(-12.22)AT(13.01)S(12.22)PAS(-22.21)MVGGKPGS(-61.8)FR	7	3	1.6073	69906000	NA	0	0	40379000	NA	NA	NA	NA	NA	NA	NA	NA	NA	NA	NA	NA	NA	NA	30312	1677	311	311	37324;40166;40167	43520;43521;43522;43523;46879;46880;46881;46882	148143;160631	172290;186577	160631	186577	G4861_A_07b	37466	160631	186577	G4861_A_07b	37466	160631	186577	G4861_A_07b	37466	NA	NA	NA	NA	NA	NA	NA	NA	NA	NA	NA	NA	NA	NA	NA	NA	4.34824	4.39523	4.46683	4.47833	4.5066	4.49185	4.43283	4.42066
P35568	453	P35568	P35568	Insulin receptor substrate 1	IRS1	NA	0.999497	34.4763	1.83376e-66	180.62	151.21	103.68	0.994242	24.0842	4.82473e-07	94.75	0.99832	28.4369	1.29032e-10	110.4	0.999497	34.4763	1.83376e-66	180.62	NA	1	T	FRSSFRSVTPDSLGHTPPARGEEELSNYICM	X;X;X;X;X;X;X;X;X;X;X;X;X;X;X;Phospho (STY);X;X;X;X;X;X;X;X;X;X;X;X;X;X;Oxidation (M)	XXXXXXPPPPPPPPPPPPPPPPPPPPPPPPP	SVTPDSLGHT(0.999)PPARGEEELSNYICMGGK	S(-55.93)VT(-52.73)PDS(-38.76)LGHT(34.48)PPARGEEELS(-34.48)NY(-52.28)ICMGGK	10	3	0.51535	439900000	NA	16592000	8944300	74242000	NA	NA	NA	NA	NA	NA	NA	NA	NA	NA	NA	NA	NA	NA	30313	1677	453	453	39228	45807;45808	156793;156794;156795;156796;156797;156798;156799	182203;182204;182205;182206;182207;182208;182209	156799	182209	G4861_A_07b	38319	156798	182208	G4861_A_07b	38255	156798	182208	G4861_A_07b	38255	4.14262	4.24187	4.33323	4.09483	4.16111	4.22709	4.41366	4.13901	4.05116	4.32806	4.23811	4.05024	4.39796	4.15009	4.36029	4.14854	4.18721	4.26492	4.20099	4.13304	4.16858	4.23984	4.29217	4.14822
P35579;P35579-2	1906;1328	P35579	P35579	Myosin-9	MYH9	NA	0.751623	8.16437	0.000473869	63.573	50.515	59.512	0.330201	0	0.000473869	63.573	0.751623	8.16437	0.00128362	59.512	NA	NA	NA	NA	NA	1	T	ASRRKLQRELEDATETADAMNREVSSLKNKL	X;X;X;X;X;X;X;X;X;X;X;X;X;X;X;Phospho (STY);X;X;X;Oxidation (M);X;X;X;X;X;Phospho (STY);X;X;X;X;X	XXXXXXXXPPPPPPPPPPPPPPPPPPPPPPX	ELEDAT(0.019)ET(0.752)ADAMNREVS(0.115)S(0.115)LKNK	ELEDAT(-15.98)ET(8.16)ADAMNREVS(-8.16)S(-8.16)LKNK	8	4	-1.2986	15882000	0.049639	0	15882000	0	0	0.68963	0	NA	NA	NA	NA	NA	NA	NA	NA	NA	NA	NA	30315	1679	1906	1906	9136	10456	34596	40381	34596	40381	G4860_A_06	42571	34595	40380	G4859_A_06	48794	34595	40380	G4859_A_06	48794	NA	NA	NA	NA	NA	NA	NA	NA	3.77579	3.8169	3.74842	3.77266	3.77654	3.72899	3.59257	3.6693	NA	NA	NA	NA	NA	NA	NA	NA
P35579;P35579-2	907;771	P35579	P35579	Myosin-9	MYH9	NA	0.992319	21.1125	0.000734688	58.612	48.881	58.612	NA	NA	NA	NA	NA	NA	NA	NA	0.992319	21.1125	0.000734688	58.612	NA	1	T	ETELCAEAEELRARLTAKKQELEEICHDLEA	X;X;X;X;X;X;X;X;X;X;X;X;X;X;X;Phospho (STY);X;X;X;X;X;X;X;X;X;X;X;X;X;X;X	PPPPPPPPPPPPPPPPPPXXXXXXXXXXXXX	LQLQEQLQAET(0.008)ELCAEAEELRARLT(0.992)AK	LQLQEQLQAET(-21.11)ELCAEAEELRARLT(21.11)AK	25	4	-2.1934	47426000	NA	0	0	47426000	NA	NA	NA	NA	NA	NA	NA	NA	NA	NA	NA	NA	NA	NA	30316	1679	907	907	21813	25102	82150	95904	82150	95904	G4861_A_06b	54315	82150	95904	G4861_A_06b	54315	82150	95904	G4861_A_06b	54315	NA	NA	NA	NA	NA	NA	NA	NA	NA	NA	NA	NA	NA	NA	NA	NA	4.16295	4.17403	4.14068	4.15717	4.22031	4.19921	4.17913	4.15851
P35579;P35579-2	869;733	P35579	P35579	Myosin-9	MYH9	NA	0.999762	36.2919	5.68115e-132	273.96	241.22	108.17	NA	NA	NA	NA	0.999762	36.2919	3.61454e-09	108.17	0.996856	25.0124	5.68115e-132	273.96	NA	1	T	LVKVREKQLAAENRLTEMETLQSQLMAEKLQ	X;X;X;X;X;X;X;X;X;X;X;X;X;X;X;Phospho (STY);X;Oxidation (M);X;X;X;X;X;X;X;Oxidation (M);X;X;X;X;X	XXXXXXXPPPPPPPPPPPPPPPPPPPPPPXX	QLAAENRLT(1)EMETLQSQLMAEK	QLAAENRLT(36.29)EMET(-36.29)LQS(-54.33)QLMAEK	9	3	-1.8017	189110000	0.64679	0	11839000	60596000	0	0.71064	0.32437	NA	NA	NA	NA	NA	NA	NA	NA	NA	NA	NA	30317	1679	869	869	27092	31386;31387	102468;102469;102470;102471;102472	119657;119658;119659;119660;119661	102471	119660	G4860_A_08	51126	102472	119661	G4861_A_08b	48423	102472	119661	G4861_A_08b	48423	NA	NA	NA	NA	NA	NA	NA	NA	4.47864	4.53662	4.48326	4.63148	4.72839	4.66643	4.56749	4.62661	4.59837	4.58368	4.47644	4.63501	4.63914	4.79805	4.56159	4.59573
P35579;P35579-2	725;589	P35579	P35579	Myosin-9	MYH9	NA	0.999336	31.7796	4.30552e-07	124.78	101.9	86.378	0.999148	30.6907	1.44598e-06	118.21	0.999336	31.7796	0.000268437	86.378	0.999182	30.8673	4.30552e-07	124.78	NA	1	T	NRVVFQEFRQRYEILTPNSIPKGFMDGKQAC	X;X;X;X;X;X;X;X;X;X;X;X;X;X;X;Phospho (STY);X;X;X;X;X;X;X;X;X;X;X;X;X;X;X	XXXXXXXXXPPPPPPPPPPPPPXXXXXXXXX	QRYEILT(0.999)PNS(0.001)IPK	QRY(-60.66)EILT(31.78)PNS(-31.78)IPK	7	3	-0.78989	83948000	NA	9952700	7083800	66911000	NA	NA	NA	NA	NA	NA	NA	NA	NA	NA	NA	NA	NA	NA	30318	1679	725	725	27913	32344	105747;105748;105749	123393;123394;123395	105748	123394	G4860_A_08	36585	105749	123395	G4861_A_08b	33905	105749	123395	G4861_A_08b	33905	3.85054	3.86526	3.87484	3.81877	3.80827	3.65953	3.7424	3.83759	3.68786	3.8355	3.84717	3.88103	3.83835	3.82086	3.76977	3.79334	3.82605	3.83031	3.86909	3.74072	3.71554	3.8463	3.80015	3.83182
P35579	1221	P35579	P35579	Myosin-9	MYH9	NA	1	112.549	3.35559e-08	112.55	92.181	112.55	1	112.549	3.35559e-08	112.55	NA	NA	NA	NA	NA	NA	NA	NA	NA	1	T	EQTKRVKANLEKAKQTLENERGELANEVKVL	X;X;X;X;X;X;X;X;X;X;X;X;X;X;X;Phospho (STY);X;X;X;X;X;X;X;X;X;X;X;X;X;X;X	XXXXXXXXXXXXXXPPPPPPPPPPPPPPPXX	QT(1)LENERGELANEVK	QT(112.55)LENERGELANEVK	2	3	0.087926	16347000	0.00057091	16347000	0	0	0.0031965	0	0	NA	NA	NA	NA	NA	NA	NA	NA	NA	NA	NA	30319	1679	1221	1221	28222	32703	106912	124714	106912	124714	G4859_A_01	31427	106912	124714	G4859_A_01	31427	106912	124714	G4859_A_01	31427	4.21999	4.19313	4.22327	4.18362	4.26694	4.20429	4.19666	4.29686	NA	NA	NA	NA	NA	NA	NA	NA	NA	NA	NA	NA	NA	NA	NA	NA
P35579	1151	P35579	P35579	Myosin-9	MYH9	NA	0.932255	11.9466	1.10746e-08	112.5	87.115	112.5	NA	NA	NA	NA	0.932255	11.9466	1.10746e-08	112.5	NA	NA	NA	NA	NA	1	T	DLGEELEALKTELEDTLDSTAAQQELRSKRE	X;X;X;X;X;X;X;X;X;X;X;X;X;X;X;Phospho (STY);X;X;X;X;X;X;X;X;X;X;X;X;X;X;X	XXXXXXXXXXPPPPPPPPPPPPPPPPPXXXX	TELEDT(0.932)LDS(0.06)T(0.008)AAQQELR	T(-51.58)ELEDT(11.95)LDS(-11.95)T(-20.56)AAQQELR	6	2	-0.44714	10992000	0.00075551	0	10992000	0	0	0.0028263	0	NA	NA	NA	NA	NA	NA	NA	NA	NA	NA	NA	30320	1679	1151	1151	40099	46799	160351	186240	160351	186240	G4860_A_07	31158	160351	186240	G4860_A_07	31158	160351	186240	G4860_A_07	31158	NA	NA	NA	NA	NA	NA	NA	NA	3.91388	3.9403	3.84332	3.91361	3.90398	4.00192	3.90251	3.91894	NA	NA	NA	NA	NA	NA	NA	NA
P35579	1416	P35579	P35579	Myosin-9	MYH9	NA	0.897712	9.43312	2.6545e-138	286.7	265.53	286.7	NA	NA	NA	NA	NA	NA	NA	NA	0.897712	9.43312	2.6545e-138	286.7	NA	1	T	HEEKVAAYDKLEKTKTRLQQELDDLLVDLDH	X;X;X;X;X;X;X;X;X;X;X;X;X;X;X;Phospho (STY);X;X;X;X;X;X;X;X;X;X;X;X;X;X;X	XXXXXXXXXXXXXPPPPPPPPPPPPPPPPPP	T(0.102)KT(0.898)RLQQELDDLLVDLDHQR	T(-9.43)KT(9.43)RLQQELDDLLVDLDHQR	3	4	0.62192	155880000	NA	0	0	155880000	NA	NA	NA	NA	NA	NA	NA	NA	NA	NA	NA	NA	NA	NA	30321	1679	1416	1416	40840;41724	47667;48720	163326	189653	163326	189653	G4861_A_10	53360	163326	189653	G4861_A_10	53360	163326	189653	G4861_A_10	53360	NA	NA	NA	NA	NA	NA	NA	NA	NA	NA	NA	NA	NA	NA	NA	NA	4.43897	4.36131	4.41892	4.44068	4.58777	4.53245	4.43062	4.41934
P35580;P35580-3;P35580-5;P35580-4;P35580-2	1923;1944;1932;1954;1939	P35580;P35580-4	P35580-4	Myosin-10	MYH10	NA	0.999315	31.6393	0.000665	150.35	113.01	150.35	NA	NA	NA	NA	NA	NA	NA	NA	0.999315	31.6393	0.000665	150.35	NA	1	T	DDATEANEGLSREVSTLKNRLRRGGPISFSS	X;X;X;X;X;X;X;X;X;X;X;X;X;X;X;Phospho (STY);X;X;X;X;X;X;X;X;X;X;X;Phospho (STY);X;Phospho (STY);Phospho (STY)	XXXXXXXXXXXXPPPPPPPPXXXXXXXXXXX	EVS(0.001)T(0.999)LKNR	EVS(-31.64)T(31.64)LKNR	4	3	-0.18687	63788000	NA	0	0	63788000	NA	NA	NA	NA	NA	NA	NA	NA	NA	NA	NA	NA	NA	NA	30322	1680;1681	1923;1954	1954	10499	12032	39478	46101	39478	46101	G4861_A_07b	10141	39478	46101	G4861_A_07b	10141	39478	46101	G4861_A_07b	10141	NA	NA	NA	NA	NA	NA	NA	NA	NA	NA	NA	NA	NA	NA	NA	NA	4.13834	4.10682	4.01822	4.05273	4.0723	4.06235	4.00326	4.01257
P35580;P35580-3;P35580-5;P35580-4;P35580-2	1203;1224;1212;1234;1219	P35580;P35580-4	P35580-4	Myosin-10	MYH10	NA	1	88.6798	1.27053e-52	216.38	200.79	216.17	1	68.988	6.90497e-23	150.59	0.999796	36.8994	0.00367774	62.765	1	88.6798	1.27053e-52	216.38	NA	1	T	KNHEAQIQDMRQRHATALEELSEQLEQAKRF	X;X;X;X;X;X;X;X;X;X;X;X;X;X;X;Phospho (STY);X;X;X;X;X;X;X;X;X;X;X;X;X;X;X	XXXXXXXXXXXPPPPPPPPPPPPPPPPPPXX	HAT(1)ALEELSEQLEQAK	HAT(88.68)ALEELS(-88.68)EQLEQAK	3	3	-1.4754	194860000	3.6827	10769000	4142000	111610000	2.0994	1.8593	2.4501	NA	NA	NA	NA	NA	NA	NA	NA	NA	NA	NA	30323	1680;1681	1203;1234	1234	14714;27816	16870;32230	55122;55123;55124;55125;105326;105327	64204;64205;64206;64207;122933;122934	55125	64207	G4861_A_06b	48008	105327	122934	G4861_A_05b	37173	105327	122934	G4861_A_05b	37173	4.44913	4.44812	4.47502	4.47369	4.48886	4.46035	4.53503	4.48449	4.54593	4.56141	4.10704	4.4455	4.58797	4.34117	4.50321	4.40857	4.50292	4.40221	4.40077	4.46262	4.52661	4.61342	4.45729	4.48609
P35580;P35580-3;P35580-5;P35580-4;P35580-2	1960;1981;1969;1991;1976	P35580;P35580-4	P35580-4	Myosin-10	MYH10	NA	0.903402	9.72423	2.06203e-176	259.81	243.01	259.81	0.903402	9.72423	2.06203e-176	259.81	NA	NA	NA	NA	NA	NA	NA	NA	NA	1	T	QLHLEGASLELSDDDTESKTSDVNETQPPQS	X;X;X;X;X;X;X;X;X;X;X;X;X;X;X;Phospho (STY);X;X;X;Phospho (STY);X;X;X;X;X;X;X;X;X;X;Phospho (STY)	PPPPPPPPPPPPPPPPPPPPPPPPPPPPPPP	RQLHLEGASLELS(0.096)DDDT(0.903)ESKTSDVNETQPPQSE	RQLHLEGAS(-47.38)LELS(-9.72)DDDT(9.72)ES(-34.63)KT(-51.48)S(-58.95)DVNET(-130.8)QPPQS(-166.84)E	17	4	-0.62757	94821000	0.051719	94821000	0	0	0.16241	0	0	NA	NA	NA	NA	NA	NA	NA	NA	NA	NA	NA	30325	1680;1681	1960;1991	1991	27193;27194;30799;30800	31499;31502;35772;35773	119209	138711;138712;138713;138714;138715;138716	119209	138713	G4859_A_02	37765	119209	138713	G4859_A_02	37765	119209	138713	G4859_A_02	37765	4.98969	5.01094	5.04996	5.01748	5.06603	5.088	5.07009	5.06361	NA	NA	NA	NA	NA	NA	NA	NA	NA	NA	NA	NA	NA	NA	NA	NA
P35611;P35611-3;P35612;Q9UEY8;Q9UEY8-2	724;755;711;691;659	P35611;Q9UEY8	P35611	Alpha-adducin;Beta-adducin;Gamma-adducin	ADD1;ADD2;ADD3	NA	0.997318	25.7043	0.00995426	97.431	19.698	46.606	0.997318	25.7043	0.00995426	97.431	0.797299	5.94765	0.0425443	51.949	0.968598	14.8918	0.0173361	80.239	NA	1	T	GSPGKSPSKKKKKFRTPSFLKKSKKKSDS__;GSPSKSPSKKKKKFRTPSFLKKNKKKEKVEA	X;Phospho (STY);X;Phospho (STY);X;Phospho (STY);X;Phospho (STY);X;X;X;X;X;X;X;Phospho (STY);X;X;X;X;X;X;X;X;X;X;X;X;X;X;X	XXXXXXXXXXXXXPPPPPPPPPXXXXXXXXX	FRT(0.997)PS(0.003)FLK	FRT(25.7)PS(-25.7)FLK	3	3	0.54668	10184000000	780.87	3645100000	2671100000	2722900000	279.49	NA	NA	NA	NA	NA	NA	NA	NA	NA	NA	NA	NA	NA	30330	1684;6560	724;691	724	11401;11402;17981;41452	13054;13055;20676;48406	42463;165870;165871;165872;165873;165874	49468;192667;192668;192669;192670;192671	42463	49468	G4859_A_02	43137	165871	192668	G4859_A_02	36490	165871	192668	G4859_A_02	36490	4.47202	4.38704	4.21315	4.23109	4.47	4.36461	4.35086	4.17589	4.47819	4.42622	4.3368	4.07277	4.44403	4.37867	4.32184	4.10832	4.4741	4.35701	4.26177	4.24121	4.46764	4.44552	4.35846	4.23904
P35611;P35611-3;P35611-2;P35611-6;P35611-4	614;645;614;645;645	P35611	P35611	Alpha-adducin	ADD1	NA	0.861118	7.9242	8.44792e-06	98.703	75.828	77.847	0.861118	7.9242	0.000530705	77.847	0.523312	0.405518	0.00227048	60.278	0.837453	7.11981	8.44792e-06	98.703	NA	1	T	KSPPDQPAVPHPPPSTPIKLEEDLVPEPTTG	X;X;X;X;X;X;X;X;X;X;X;X;X;X;X;Phospho (STY);X;X;X;X;X;X;X;X;X;X;X;X;X;X;X	XPPPPPPPPPPPPPPPPPPXXXXXXXXXXXX	SPPDQPAVPHPPPS(0.139)T(0.861)PIK	S(-60.34)PPDQPAVPHPPPS(-7.92)T(7.92)PIK	15	3	0.022123	118550000	NA	8111300	0	110440000	NA	NA	NA	NA	NA	NA	NA	NA	NA	NA	NA	NA	NA	NA	30333	1684	614	614	36316	42307	143741;143742;143743	167275;167276;167277;167278	143741	167276	G4859_A_05	32101	143743	167278	G4861_A_05b	24740	143743	167278	G4861_A_05b	24740	4.3093	4.46375	4.44803	4.33727	4.31276	4.36632	4.46627	4.32265	NA	NA	NA	NA	NA	NA	NA	NA	4.23048	4.3996	4.35953	4.27554	4.34406	4.411	4.42308	4.23189
P35658;P35658-2;P35658-5;P35658-3;P35658-4	670;659;659;671;660	P35658;P35658-3	P35658	Nuclear pore complex protein Nup214	NUP214	NA	0.987688	19.0382	0.000599476	73.11	53.533	73.11	0.977603	16.4305	0.00121378	62.999	0.883549	8.84573	0.0196435	45.369	0.987688	19.0382	0.000599476	73.11	NA	1;2	T	SSSPVPSMVQKSPRITPPAAKPGSPQAKSLQ	X;Phospho (STY);Phospho (STY);X;X;X;Phospho (STY);Oxidation (M);X;X;X;Phospho (STY);X;X;X;Phospho (STY);X;X;X;X;X;X;X;Phospho (STY);X;X;X;X;X;X;X	XXXXXXXXXXXPPPPPPPPPPPPPPPPPXXX	S(0.013)PRIT(0.988)PPAAKPGS(0.999)PQAK	S(-19.04)PRIT(19.04)PPAAKPGS(29.7)PQAK	5	4	0.61408	223010000	NA	113540000	81839000	23426000	NA	NA	NA	NA	NA	NA	NA	NA	NA	NA	NA	NA	NA	NA	30334	1686;1687	670;671	670	17190;36378	19734;42378;42379	143975;143976;143978;143979;143980	167530;167531;167533;167534;167535	143979	167534	G4861_A_09	21256	143979	167534	G4861_A_09	21256	143979	167534	G4861_A_09	21256	3.9813	3.99773	4.09228	4.01593	4.00786	4.00288	4.13075	4.11421	4.11288	3.90918	3.98917	3.97476	4.03462	3.88946	4.05521	4.0522	3.92494	3.88604	4.09142	4.05873	3.9754	3.98948	4.09953	4.03431
P35658;P35658-2;P35658-5;P35658-3;P35658-4	1312;1301;1291;1313;1302	P35658;P35658-3	P35658	Nuclear pore complex protein Nup214	NUP214	NA	0.99901	30.0405	0.0258273	98.033	68.56	98.033	NA	NA	NA	NA	NA	NA	NA	NA	0.99901	30.0405	0.0258273	98.033	NA	1	T	APSGTALSTTSSKLETPPSKLGELLFPSSLA	X;X;X;X;X;X;X;X;X;X;X;X;X;X;X;Phospho (STY);X;X;X;X;X;X;X;X;X;X;X;X;X;X;X	XXXXXXXXXXXXXPPPPPPPXXXXXXXXXXX	LET(0.999)PPS(0.001)K	LET(30.04)PPS(-30.04)K	3	2	0.044724	43598000	NA	0	0	43598000	NA	NA	NA	NA	NA	NA	NA	NA	NA	NA	NA	NA	NA	NA	30335	1686;1687	1312;1313	1312	20197	23238	76371	88968	76371	88968	G4861_A_07b	19138	76371	88968	G4861_A_07b	19138	76371	88968	G4861_A_07b	19138	NA	NA	NA	NA	NA	NA	NA	NA	NA	NA	NA	NA	NA	NA	NA	NA	4.34031	4.37341	4.47338	4.56023	4.30946	4.30528	4.41532	4.61462
P35658;P35658-2;P35658-5;P35658-3;P35658-4	434;434;434;434;434	P35658;P35658-3	P35658	Nuclear pore complex protein Nup214	NUP214	NA	0.960549	15.0295	4.87684e-35	189.1	156.82	181.51	0.591263	1.76335	4.87684e-35	189.1	0.960549	15.0295	3.29e-34	181.51	NA	NA	NA	NA	NA	2	T	RLSLEGERQPKSPGSTPTTPTSSQAPQKLDA	X;X;X;X;X;X;X;X;X;X;X;X;X;X;X;Phospho (STY);X;X;Phospho (STY);X;X;X;X;X;X;X;X;X;X;X;X	XXXXXXXXXXXPPPPPPPPPPPPPPPPPXXX	S(0.002)PGS(0.037)T(0.961)PT(0.004)T(0.899)PT(0.091)S(0.006)SQAPQK	S(-27.76)PGS(-15.03)T(15.03)PT(-25.02)T(10.24)PT(-10.24)S(-21.81)S(-32.99)QAPQK	5	2	0.41537	3512700000	NA	2163700000	1349000000	0	NA	NA	NA	NA	NA	NA	NA	NA	NA	NA	NA	NA	NA	NA	30336	1686;1687	434;434	434	22335;27554;36258	25714;25715;25716;31940;42241;42242	143579;143581;143583	167096;167097;167099;167101;167102;167103	143583	167102	G4860_A_02	16189	143592	167117	G4859_A_06	18169	143592	167117	G4859_A_06	18169	5.04916	5.05075	5.24609	5.20853	5.18328	5.09908	5.2737	5.23169	4.95206	4.99941	5.21101	5.22642	5.1974	5.10892	5.19634	5.19547	NA	NA	NA	NA	NA	NA	NA	NA
P35658;P35658-2;P35658-5;P35658-3;P35658-4	436;436;436;436;436	P35658;P35658-3	P35658	Nuclear pore complex protein Nup214	NUP214	NA	0.899439	12.6308	2.60353e-15	122.63	103.31	76.478	NA	NA	NA	NA	0.899439	12.6308	8.49795e-05	76.478	0.849457	7.87164	2.60353e-15	122.63	NA	3	T	SLEGERQPKSPGSTPTTPTSSQAPQKLDASA	X;X;X;X;X;X;X;X;X;Phospho (STY);X;X;X;X;X;Phospho (STY);Phospho (STY);X;X;X;X;X;X;X;X;X;X;X;X;X;X	PPPPPPPPPPPPPPPPPPPPPPPPPPXXXXX	LS(0.003)LEGERQPKS(0.944)PGS(0.059)T(0.106)PT(0.899)T(0.887)PT(0.064)S(0.031)S(0.008)QAPQK	LS(-25.96)LEGERQPKS(16.22)PGS(-16.22)T(-12.63)PT(12.63)T(13.47)PT(-13.47)S(-19.45)S(-25.24)QAPQK	17	4	-1.1622	477080000	NA	0	64213000	412860000	NA	NA	NA	NA	NA	NA	NA	NA	NA	NA	NA	NA	NA	NA	30337	1686;1687	436;436	436	22335;27554;36258	25714;25715;25716;31940;42241;42242	84421;84422	98789;98790;98791;98792;98793;98794	84421	98791	G4860_A_06	29336	84422	98794	G4861_A_06b	28119	84422	98794	G4861_A_06b	28119	NA	NA	NA	NA	NA	NA	NA	NA	4.98451	5.14442	5.18945	5.13907	5.21721	5.27	5.28804	5.22992	5.0803	5.0731	5.1898	5.21577	5.23172	5.2228	5.19723	5.20942
P35658;P35658-2;P35658-5;P35658-3;P35658-4	437;437;437;437;437	P35658;P35658-3	P35658	Nuclear pore complex protein Nup214	NUP214	NA	0.968747	16.2134	2.40448e-34	184.31	148.41	143.93	0.945824	12.865	6.8444e-33	179.79	0.968747	16.2134	3.29e-34	181.51	0.932725	15.468	2.40448e-34	184.31	NA	1;2;3	T	LEGERQPKSPGSTPTTPTSSQAPQKLDASAA	X;X;X;X;X;X;X;X;Phospho (STY);X;X;Phospho (STY);Phospho (STY);X;Phospho (STY);Phospho (STY);X;X;X;X;X;X;X;X;X;X;X;X;X;X;X	PPPPPPPPPPPPPPPPPPPPPPPPPXXXXXX	SPGST(0.003)PT(0.002)T(0.969)PT(0.023)S(0.002)SQAPQK	S(-62.29)PGS(-34.69)T(-24.48)PT(-26.72)T(16.21)PT(-16.21)S(-26.96)S(-35.21)QAPQK	8	2	-0.32154	5980600000	NA	218320000	244880000	1752100000	NA	NA	NA	NA	NA	NA	NA	NA	NA	NA	NA	NA	NA	NA	30338	1686;1687	437;437	437	22335;27554;36258	25714;25715;25716;31940;42241;42242	84410;84412;84414;84421;84422;143579;143580;143581;143582;143583;143584;143585;143587;143591;143594;143597;143602	98776;98777;98779;98780;98782;98789;98790;98791;98792;98793;98794;167096;167097;167098;167099;167100;167101;167102;167103;167104;167105;167106;167110;167116;167119;167123;167128	143597	167123	G4860_A_06	12785	143602	167128	G4861_A_06b	11697	143602	167128	G4861_A_06b	11697	4.32392	4.32866	4.50317	4.52134	4.47082	4.45348	4.53611	4.60526	4.30058	4.35025	4.52787	4.56554	4.4706	4.44266	4.50339	4.56271	4.23613	4.30401	4.47475	4.49924	4.5038	4.44734	4.54679	4.5857
P35658;P35658-2;P35658-5;P35658-3;P35658-4	439;439;439;439;439	P35658;P35658-3	P35658	Nuclear pore complex protein Nup214	NUP214	NA	0.753448	7.98202	7.6558e-27	152.71	109.41	125.47	0.753448	7.98202	1.09732e-15	125.47	NA	NA	NA	NA	0.478351	2.45857	7.6558e-27	152.71	NA	2	T	GERQPKSPGSTPTTPTSSQAPQKLDASAAAA	X;X;X;X;X;X;X;X;X;Phospho (STY);X;X;X;X;X;Phospho (STY);X;X;X;X;X;X;X;X;X;X;X;X;X;X;X	PPPPPPPPPPPPPPPPPPPPPPPXXXXXXXX	LSLEGERQPKS(0.068)PGS(0.788)T(0.144)PT(0.004)T(0.121)PT(0.753)S(0.106)S(0.016)QAPQK	LS(-43.56)LEGERQPKS(-10.71)PGS(7.42)T(-7.42)PT(-23.08)T(-7.98)PT(7.98)S(-8.54)S(-16.91)QAPQK	20	4	-0.12449	28266000	NA	28266000	0	0	NA	NA	NA	NA	NA	NA	NA	NA	NA	NA	NA	NA	NA	NA	30339	1686;1687	439;439	439	22335;27554;36258	25714;25715;25716;31940;42241;42242	84409	98774;98775	84409	98774	G4859_A_08	30433	143586	167108	G4861_A_02	14490	143586	167108	G4861_A_02	14490	4.26109	4.16512	4.29965	4.28155	4.16898	4.25996	4.33075	4.31805	NA	NA	NA	NA	NA	NA	NA	NA	NA	NA	NA	NA	NA	NA	NA	NA
P35658;P35658-2;P35658-5;P35658-3;P35658-4	1156;1145;1135;1157;1146	P35658;P35658-3	P35658	Nuclear pore complex protein Nup214	NUP214	NA	0.999731	35.6942	2.11511e-05	98.507	76.95	98.507	0.999084	30.3778	0.000211088	89.358	0.999731	35.6942	2.11511e-05	98.507	0.994627	22.6747	0.00206152	71.558	NA	1	T	SSVPYSTAKTPHPVLTPVAANQAKQGSLINS	X;X;X;X;X;X;X;X;X;X;X;X;X;X;X;Phospho (STY);X;X;X;X;X;X;X;X;X;X;X;X;X;X;X	XXXXXXXXXPPPPPPPPPPPPPPPXXXXXXX	TPHPVLT(1)PVAANQAK	T(-35.69)PHPVLT(35.69)PVAANQAK	7	3	0.94569	33932000	NA	6459100	6329500	21144000	NA	NA	NA	NA	NA	NA	NA	NA	NA	NA	NA	NA	NA	NA	30341	1686;1687	1156;1157	1156	41356	48294	165477;165478;165479	192206;192207;192208	165478	192207	G4860_A_08	24588	165478	192207	G4860_A_08	24588	165478	192207	G4860_A_08	24588	3.85398	3.78979	3.728	3.96995	3.87354	3.81699	3.77934	3.88815	3.87928	3.8247	3.63793	4.00808	3.83938	3.83158	3.752	4.01117	3.74446	3.83339	3.73879	3.87169	3.83757	3.86884	3.7575	3.87343
P35711-2;P35711;P35711-5;P35711-4	118;131;121;118	P35711-2	P35711-2	Transcription factor SOX-5	SOX5	NA	1	94.0997	2.04875e-40	201.12	178.22	192.16	1	94.0997	4.57943e-28	192.16	0.996801	25.1215	4.01769e-06	97.69	0.999021	31.0103	2.04875e-40	201.12	NA	1	T	GGRQSGESLSSTALGTPERRKGSLADVVDTL	X;X;X;X;X;X;X;X;X;X;X;X;X;X;X;Phospho (STY);X;X;X;X;X;X;Phospho (STY);X;X;X;X;X;X;X;X	XXXPPPPPPPPPPPPPPPPPPXXXXXXXXXX	QSGESLSSTALGT(1)PER	QS(-142.57)GES(-124.48)LS(-106.8)S(-100.76)T(-94.1)ALGT(94.1)PER	13	2	-0.19162	587330000	NA	50125000	48729000	391670000	NA	NA	NA	NA	NA	NA	NA	NA	NA	NA	NA	NA	NA	NA	30343	1689	118	118	27965;27966	32403;32404	105923;105924;105925;105926;105927	123576;123577;123578;123579;123580	105923	123576	G4859_A_01	22852	105926	123579	G4861_A_06b	12676	105926	123579	G4861_A_06b	12676	4.20295	4.22227	4.17978	4.16191	4.26361	4.20328	4.24262	4.17336	4.23437	4.33147	4.11878	4.23119	4.14492	4.21764	4.18859	4.17275	4.20901	4.2507	4.16027	4.13071	4.249	4.24277	4.19722	4.1682
P36404;P36404-2	47;47	P36404	P36404	ADP-ribosylation factor-like protein 2	ARL2	NA	0.871287	8.33573	2.94387e-13	123.84	96.501	123.84	NA	NA	NA	NA	0.871287	8.33573	2.94387e-13	123.84	NA	NA	NA	NA	NA	1	T	ILKKFNGEDIDTISPTLGFNIKTLEHRGFKL	X;X;X;X;X;X;X;X;X;X;X;X;X;X;X;Phospho (STY);X;X;X;X;X;X;X;X;X;X;X;X;X;X;X	XXXXPPPPPPPPPPPPPPPPPPXXXXXXXXX	FNGEDIDT(0.001)IS(0.128)PT(0.871)LGFNIK	FNGEDIDT(-29.88)IS(-8.34)PT(8.34)LGFNIK	12	2	0.10344	6220300	NA	0	6220300	0	NA	NA	NA	NA	NA	NA	NA	NA	NA	NA	NA	NA	NA	NA	30349	1696	47	47	11240;17971	12885;20665	42014	48996	42014	48996	G4860_A_10	54628	42014	48996	G4860_A_10	54628	42014	48996	G4860_A_10	54628	NA	NA	NA	NA	NA	NA	NA	NA	4.19211	4.27384	4.27254	4.22184	4.26394	4.27008	4.31553	4.28108	NA	NA	NA	NA	NA	NA	NA	NA
P36507	394	P36507	P36507	Dual specificity mitogen-activated protein kinase kinase 2	MAP2K2	NA	0.999979	46.7755	1.03566e-22	179.12	134.92	161.67	0.999903	40.1413	5.56229e-22	179.12	0.99972	35.5227	1.03566e-22	162.29	0.999979	46.7755	1.97769e-10	163.12	NA	1	T	FAGWLCKTLRLNQPGTPTRTAV_________	X;X;X;X;X;X;X;X;X;X;X;X;X;X;X;Phospho (STY);X;X;X;X;X;X;X;X;X;X;X;X;X;X;X	XXXXXXXPPPPPPPPPPPPPPPXXXXXXXXX	LNQPGT(1)PTR	LNQPGT(46.78)PT(-46.78)R	6	2	0.090324	64644000000	NA	2164000000	18859000	11775000000	NA	NA	NA	NA	NA	NA	NA	NA	NA	NA	NA	NA	NA	NA	30350	1698	394	394	21476;21477;41030;41031	24725;24726;47887;47888	80981;80982;80983;80984;80985;80986;80987;80988;80989;80990;80991;163968;163969;163970;163971;163972;163973;163974;163975;163976;163977;163978;163979;163980;163981;163982;163983	94542;94543;94544;94545;94546;94547;94548;94549;94550;94551;94552;94553;94554;94555;94556;94557;94558;94559;94560;94561;94562;94563;94564;190393;190394;190395;190396;190397;190398;190399;190400;190401;190402;190403;190404;190405;190406;190407;190408;190409;190410;190411;190412;190413;190414;190415;190416;190417;190418;190419;190420;190421;190422	80984	94545	G4861_A_06b	9022	80986	94550	G4859_A_06	23498	163980	190416	G4860_A_10	23578	5.47712	5.3961	5.72437	5.37002	5.66513	5.61871	5.64229	5.59011	5.60826	5.5335	5.60057	5.77164	5.58821	5.58475	5.75497	5.80452	5.51667	5.69114	5.78262	5.50415	5.84146	5.79837	5.51768	5.43021
P36941;P36941-2	421;402	P36941	P36941	Tumor necrosis factor receptor superfamily member 3	LTBR	NA	0.920803	13.1611	0.000392035	71.527	61.87	71.527	0.920803	13.1611	0.000392035	71.527	0.811278	6.39897	0.00100818	63.165	NA	NA	NA	NA	NA	1	T	DGKAWHLAETEHCGATPSNRGPRNQFITHD_	X;X;X;X;X;X;X;X;X;X;X;X;X;X;X;Phospho (STY);X;X;X;X;X;X;X;X;X;X;X;X;X;X;X	XXXPPPPPPPPPPPPPPPPPPPPXXXXXXXX	AWHLAET(0.044)EHCGAT(0.921)PS(0.035)NRGPR	AWHLAET(-13.16)EHCGAT(13.16)PS(-14.23)NRGPR	13	4	0.13609	6882400	NA	4093200	2789200	0	NA	NA	NA	NA	NA	NA	NA	NA	NA	NA	NA	NA	NA	NA	30354	1708	421	421	4743	5523	19473;19474	23018;23019	19473	23018	G4859_A_08	14754	19473	23018	G4859_A_08	14754	19473	23018	G4859_A_08	14754	3.39374	3.37072	3.37831	3.25619	3.29188	3.4268	3.24232	3.10369	3.63482	3.57695	3.40915	3.23428	3.36514	3.2815	3.26415	3.29747	NA	NA	NA	NA	NA	NA	NA	NA
P37088;P37088-3;P37088-4;P37088-5	17;17;17;17	P37088	P37088	Amiloride-sensitive sodium channel subunit alpha	SCNN1A	NA	1	40.7557	0.0107777	40.756	20.163	40.756	1	40.7557	0.0107777	40.756	NA	NA	NA	NA	NA	NA	NA	NA	NA	4	T	EGNKLEEQDSSPPQSTPGLMKGNKREEQGLG	X;X;X;X;X;X;X;X;X;Phospho (STY);Phospho (STY);X;X;X;Phospho (STY);Phospho (STY);X;X;X;Oxidation (M);X;X;X;X;X;X;X;X;X;X;X	PPPPPPPPPPPPPPPPPPPPPXXXXXXXXXX	MEGNKLEEQDS(1)S(1)PPQS(1)T(1)PGLMK	MEGNKLEEQDS(40.76)S(40.76)PPQS(40.76)T(40.76)PGLMK	17	4	1.132	83961000	NA	83961000	0	0	NA	NA	NA	NA	NA	NA	NA	NA	NA	NA	NA	NA	NA	NA	30355	1712	17	17	23472	27097	88947	104424	88947	104424	G4859_A_01	53547	88947	104424	G4859_A_01	53547	88947	104424	G4859_A_01	53547	4.92315	4.91269	4.90891	4.90625	4.92193	4.98852	4.99961	4.91429	NA	NA	NA	NA	NA	NA	NA	NA	NA	NA	NA	NA	NA	NA	NA	NA
P37108	45	P37108	P37108	Signal recognition particle 14 kDa protein	SRP14	NA	1	79.3319	0.000445773	79.332	54.538	79.332	NA	NA	NA	NA	NA	NA	NA	NA	1	79.3319	0.000445773	79.332	NA	1	T	LKKYDGRTKPIPKKGTVEGFEPADNKCLLRA	X;X;X;X;X;X;X;X;X;X;X;X;X;X;X;Phospho (STY);X;X;X;X;X;X;X;X;X;X;X;X;X;X;X	XXXXXXXXXXXXXPPPPPPPPPPPPPXXXXX	KGT(1)VEGFEPADNK	KGT(79.33)VEGFEPADNK	3	3	2.3393	16683000	0.039798	0	0	16683000	0	0	0.085483	NA	NA	NA	NA	NA	NA	NA	NA	NA	NA	NA	30356	1713	45	45	18144	20869	68647	79967	68647	79967	G4861_A_07b	22422	68647	79967	G4861_A_07b	22422	68647	79967	G4861_A_07b	22422	NA	NA	NA	NA	NA	NA	NA	NA	NA	NA	NA	NA	NA	NA	NA	NA	4.31944	4.28987	4.3619	4.46489	4.30389	4.30651	4.29243	4.46442
P37275;P37275-3;P37275-4;P37275-5;P37275-2	702;635;682;686;703	P37275	P37275	Zinc finger E-box-binding homeobox 1	ZEB1	NA	0.999846	41.1705	8.01311e-53	230.26	189.02	230.26	0.995214	24.6964	3.89291e-23	169.66	0.813717	7.67446	1.81226e-43	219.61	0.999846	41.1705	8.01311e-53	230.26	NA	1	T	PVLPVGSTTNGSRSSTPSPSPLNLSSSRNTQ	X;X;X;X;X;X;X;X;X;X;X;Phospho (STY);X;X;X;Phospho (STY);X;X;X;X;X;X;X;X;X;X;X;X;X;X;X	XXXXXXXXXXXXXPPPPPPPPPPPPPPPXXX	SST(1)PSPSPLNLSSSR	S(-60.87)S(-41.17)T(41.17)PS(-41.17)PS(-88.41)PLNLS(-134.13)S(-140.76)S(-153.5)R	3	2	-0.26995	950090000	NA	112110000	95476000	742510000	NA	NA	NA	NA	NA	NA	NA	NA	NA	NA	NA	NA	NA	NA	30357	1718	702	702	38376	44799	152995;152996;152998	177849;177850;177851;177853	152998	177853	G4861_A_06b	24468	152998	177853	G4861_A_06b	24468	152998	177853	G4861_A_06b	24468	4.58346	4.56464	4.59874	4.5429	4.67365	4.6341	4.65508	4.57989	4.55805	4.56026	4.59632	4.5588	4.69177	4.66753	4.65599	4.58588	4.49999	4.57323	4.60897	4.50881	4.69616	4.68237	4.63495	4.52426
P37802;P37802-2	190;211	P37802	P37802	Transgelin-2	TAGLN2	NA	0.901154	10.4912	0.00284909	85.536	72.581	79.148	0.901154	10.4912	0.0067952	79.148	0.807825	8.7265	0.0362643	64.04	0.841913	7.87306	0.00284909	85.536	NA	1	T	GLQMGTNRGASQAGMTGYGMPRQIL______	X;X;X;X;X;X;X;X;X;X;X;X;X;X;Oxidation (M);Phospho (STY);X;X;X;Oxidation (M);X;X;X;X;X;X;X;X;X;X;X	XXXXXXXXPPPPPPPPPPPPPPXXXXXXXXX	GAS(0.009)QAGMT(0.901)GY(0.09)GMPR	GAS(-19.92)QAGMT(10.49)GY(-10.49)GMPR	8	2	-0.82773	133680000	NA	40332000	26935000	66409000	NA	NA	NA	NA	NA	NA	NA	NA	NA	NA	NA	NA	NA	NA	30359	1720	190	190	11931;25920	13658;13659;30031	44367;44368;44369;44370;44371	51693;51694;51695;51696;51697	44367	51693	G4859_A_03	18432	44371	51697	G4861_A_04b	12496	44371	51697	G4861_A_04b	12496	4.43128	4.33233	4.32053	4.39205	4.37714	4.31989	4.3915	4.40068	4.29735	4.40356	4.41287	4.28813	4.44696	4.41139	4.36509	4.26201	4.39361	4.37503	4.34223	4.40535	4.31435	4.34709	4.43308	4.41696
P38117;P38117-2	194;285	P38117	P38117	Electron transfer flavoprotein subunit beta	ETFB	NA	0.999999	58.7433	0.00640665	91.584	59.649	91.584	0.999372	32.0142	0.0118876	83.869	0.999999	58.7433	0.00640665	91.584	NA	NA	NA	NA	NA	1	T	AVVTADLRLNEPRYATLPNIMKAKKKKIEVI	X;X;X;X;X;X;X;X;X;X;X;X;X;X;X;Phospho (STY);X;X;X;X;X;X;X;X;X;X;X;X;X;X;X	XXXXXXXXXXXXXPPPPPPPPPXXXXXXXXX	YAT(1)LPNIMK	Y(-58.74)AT(58.74)LPNIMK	3	2	0.77472	41836000	NA	21534000	20301000	0	NA	NA	NA	NA	NA	NA	NA	NA	NA	NA	NA	NA	NA	NA	30360	1722	194	194	45534	53134	182005;182006	211505;211506	182006	211506	G4860_A_01	49975	182006	211506	G4860_A_01	49975	182006	211506	G4860_A_01	49975	4.28428	4.34111	4.38838	4.3316	4.55181	4.44046	4.39631	4.35999	4.36681	4.23384	4.17815	4.48033	4.47529	4.37403	4.37433	4.43926	NA	NA	NA	NA	NA	NA	NA	NA
P38432	122	P38432	P38432	Coilin	COIL	NA	1	319.797	1.50964e-182	319.8	290.11	319.8	1	71.7807	3.3929e-65	240.45	1	162.293	1.53922e-54	233.57	1	319.797	1.50964e-182	319.8	NA	1	T	RKAKKRAFQLEEGEETEPDCKYSKKHWKSRE	X;X;X;X;X;X;X;X;X;X;X;X;X;X;X;Phospho (STY);X;X;X;X;X;X;X;X;X;X;X;X;X;X;X	XXXXXPPPPPPPPPPPPPPPPPPPXXXXXXX	RAFQLEEGEET(1)EPDCK	RAFQLEEGEET(319.8)EPDCK	11	2	-0.60004	7842700000	35.927	38153000	17565000	20063000	NA	3.8536	0.093869	NA	NA	NA	NA	NA	NA	NA	NA	NA	NA	NA	30363	1726	122	122	1496;1497;28521;28522	1733;1735;33036;33038	6101;6102;6103;6105;108180;108181;108182;108183;108184;108185;108186;108187;108188;108189;108191;108192;108193;108194	7220;7221;7222;7224;126183;126184;126185;126186;126187;126188;126189;126190;126191;126192;126193;126194;126195;126196;126197;126198;126199;126200;126202;126203;126204;126205;126206	108189	126200	G4861_A_04b	21631	108189	126200	G4861_A_04b	21631	108189	126200	G4861_A_04b	21631	5.30619	5.25268	5.34989	5.23902	5.29452	5.29633	5.27252	5.3307	5.26501	5.26285	5.28681	5.37966	5.23895	5.30404	5.3923	5.35518	5.28699	5.31653	5.32324	5.21672	5.29719	5.31815	5.24735	5.29366
P38432	303	P38432	P38432	Coilin	COIL	NA	0.922058	10.7444	0.00642912	91.549	55.59	83.397	0.922058	10.7444	0.00642912	91.549	0.758618	4.99348	0.0280435	73.887	NA	NA	NA	NA	NA	1	T	NTTADKLAIKLGFSLTPSKGKTSGTTSSSSD	X;X;Phospho (STY);X;X;X;X;X;X;X;X;X;X;X;X;Phospho (STY);X;X;X;X;X;X;X;X;X;X;X;X;X;X;X	XXXXXXXXXXPPPPPPPPPPPXXXXXXXXXX	LGFSLT(0.922)PS(0.078)KGK	LGFS(-35.5)LT(10.74)PS(-10.74)KGK	6	2	1.7707	19281000	NA	8866400	7261500	0	NA	NA	NA	NA	NA	NA	NA	NA	NA	NA	NA	NA	NA	NA	30364	1726	303	303	20438;20439	23515;23516	77085;77086;77088	89786;89787;89789	77088	89789	G4859_A_03	46268	77085	89786	G4859_A_02	52566	77085	89786	G4859_A_02	52566	4.21035	4.17008	4.07891	4.03951	4.19922	4.10743	4.12824	4.06373	4.34167	4.23093	4.06418	4.0185	4.17555	4.17148	4.06244	4.05514	NA	NA	NA	NA	NA	NA	NA	NA
P38432	290	P38432	P38432	Coilin	COIL	NA	0.813432	6.39484	0.0151548	59.185	41.749	59.185	NA	NA	NA	NA	NA	NA	NA	NA	0.813432	6.39484	0.0151548	59.185	NA	1	T	LPTELSKEEPSTKNTTADKLAIKLGFSLTPS	X;X;X;X;X;X;X;X;X;X;X;X;X;X;X;Phospho (STY);X;X;X;X;X;X;X;X;X;X;X;X;Phospho (STY);X;Phospho (STY)	XXXXXXXXXXXXXPPPPPPPPPPXXXXXXXX	NT(0.187)T(0.813)ADKLAIK	NT(-6.39)T(6.39)ADKLAIK	3	3	-0.032969	9882900	NA	0	0	9882900	NA	NA	NA	NA	NA	NA	NA	NA	NA	NA	NA	NA	NA	NA	30367	1726	290	290	25869	29975	97906	114485	97906	114485	G4861_A_10	24799	97906	114485	G4861_A_10	24799	97906	114485	G4861_A_10	24799	NA	NA	NA	NA	NA	NA	NA	NA	NA	NA	NA	NA	NA	NA	NA	NA	4.00438	3.98834	3.89877	3.9215	4.03001	3.95491	3.8227	3.90929
P38919	163	P38919	P38919	Eukaryotic initiation factor 4A-III;Eukaryotic initiation factor 4A-III, N-terminally processed	EIF4A3	NA	1	92.9931	3.0823e-06	102.95	71.588	102.95	0.999665	34.7421	0.0284882	42.454	NA	NA	NA	NA	1	92.9931	3.0823e-06	102.95	NA	1	T	EDIRKLDYGQHVVAGTPGRVFDMIRRRSLRT	X;X;X;X;X;X;X;X;X;X;X;X;X;X;X;Phospho (STY);X;X;X;X;X;X;Oxidation (M);X;X;X;X;X;X;X;X	XXXXXPPPPPPPPPPPPPPPPPPPPXXXXXX	LDYGQHVVAGT(1)PGRVFDMIR	LDY(-92.99)GQHVVAGT(92.99)PGRVFDMIR	11	3	0.12891	199470000	NA	6393600	0	47340000	NA	NA	NA	NA	NA	NA	NA	NA	NA	NA	NA	NA	NA	NA	30370	1730	163	163	19865;19866	22865;22866;22867	75202;75203;75204;75205;75206	87577;87578;87579;87580;87581	75205	87580	G4861_A_10	44019	75205	87580	G4861_A_10	44019	75205	87580	G4861_A_10	44019	4.24724	4.24237	4.27127	4.23028	4.20657	4.14418	4.20836	4.2137	NA	NA	NA	NA	NA	NA	NA	NA	4.21403	4.17725	4.20335	4.23643	4.21432	4.23475	4.22966	4.24603
P39687;O95626	15;15	P39687	P39687	Acidic leucine-rich nuclear phosphoprotein 32 family member A;Acidic leucine-rich nuclear phosphoprotein 32 family member D	ANP32A;ANP32D	NA	0.999833	37.7779	8.60018e-28	191.65	169.42	139.32	0.998546	28.3678	1.20373e-08	109.66	0.999398	32.2017	3.27441e-06	99.508	0.999833	37.7779	8.60018e-28	191.65	NA	1	T	_MEMGRRIHLELRNRTPSDVKELVLDNSRSN	X;X;X;X;X;X;X;X;X;X;X;X;X;X;X;Phospho (STY);X;X;X;X;X;X;X;X;X;X;X;Phospho (STY);X;X;X	XXXXXXXXXXXXXPPPPPPPPPPPPPPPPXX	NRT(1)PSDVK	NRT(37.78)PS(-37.78)DVK	3	2	0.76678	3226600000	227.66	207900000	287720000	952010000	NA	20.301	NA	NA	NA	NA	NA	NA	NA	NA	NA	NA	NA	NA	30372	1736	15	15	25464;25465	29493;29494	96311;96312;96314;96316;96317;96320;96321;96322;96324;96325;96328;96329;96330;96331	112584;112585;112587;112589;112590;112593;112594;112595;112596;112597;112600;112601;112602;112603;112604;112605;112609;112610;112611;112612	96317	112590	G4861_A_05b	5948	96331	112612	G4861_A_08b	29048	96331	112612	G4861_A_08b	29048	4.92841	4.90812	5.023	5.00519	4.90387	4.90668	4.99515	5.04049	5.06282	5.0236	4.93422	4.95565	4.84331	4.96792	4.97824	4.95096	4.98426	4.98907	4.93033	4.95698	4.96391	4.96228	4.93683	4.96129
P40123;P40123-2	311;247	P40123	P40123	Adenylyl cyclase-associated protein 2	CAP2	NA	0.801754	7.65252	3.33437e-13	123.71	108.28	123.71	0.539997	0.659751	1.90928e-08	109.41	0.801754	7.65252	3.33437e-13	123.71	0.793914	8.67652	5.7523e-06	102.38	NA	1;2	T	GGQTQSPTKSHTPSPTSPKSYPSQKHAPVLE	X;X;X;X;X;Phospho (STY);X;Phospho (STY);X;X;X;X;X;X;X;Phospho (STY);X;X;X;X;X;X;X;X;X;X;X;X;X;X;X	PPPPPPPPPPPPPPPPPPPXXXXXXXXXXXX	AQGGQT(0.021)QS(0.577)PT(0.261)KS(0.121)HT(0.021)PSPT(0.802)S(0.198)PK	AQGGQT(-14.83)QS(4.8)PT(-4.8)KS(-8.12)HT(-15.38)PS(-36.65)PT(7.65)S(-7.65)PK	18	4	-0.44239	25036000000	NA	624650000	4597700000	19814000000	NA	NA	NA	NA	NA	NA	NA	NA	NA	NA	NA	NA	NA	NA	30379	1741	311	311	3133;34575	3634;3635;40245	12641;12643;12645;136574;136576;136578	14945;14947;14949;158978;158980;158982	12643	14947	G4860_A_06	11471	12643	14947	G4860_A_06	11471	12643	14947	G4860_A_06	11471	4.46231	4.61644	4.316	4.33383	4.5658	4.51339	4.62973	4.38284	4.42751	4.48916	4.49901	4.47786	4.48654	4.53083	4.52074	4.48581	4.47634	4.50788	4.51097	4.4642	4.48795	4.48775	4.5233	4.47322
P40424-2	328	P40424-2	P40424-2	Pre-B-cell leukemia transcription factor 1	PBX1	NA	0.80004	6.12868	2.5337e-134	219.07	206.01	157.45	0.431078	0	2.5337e-134	219.07	NA	NA	NA	NA	0.80004	6.12868	2.67168e-46	157.45	NA	2	T	ATNVSAHGSQANSPSTPNSAGGYPSPCYQPD	X;X;X;X;X;X;X;X;X;X;X;X;Phospho (STY);X;X;Phospho (STY);X;X;X;X;X;X;X;X;Phospho (STY);X;X;X;X;X;X	PPPPPPPPPPPPPPPPPPPPPPPPPPPPPPP	TAVTATNVSAHGS(0.005)QANS(0.936)PS(0.241)T(0.8)PNS(0.017)AGGYPSPCYQPDRR	T(-98.49)AVT(-84.69)AT(-69.81)NVS(-45.6)AHGS(-24.88)QANS(10.88)PS(-6.13)T(6.13)PNS(-16.48)AGGY(-44.29)PS(-37.05)PCY(-59.54)QPDRR	20	4	0.83816	108020000	NA	0	0	59394000	NA	NA	NA	NA	NA	NA	NA	NA	NA	NA	NA	NA	NA	NA	30381	1748	328	328	39736	46389;46390	158987;158989	184680;184682	158989	184682	G4861_A_04b	18756	158991	184684	G4859_A_06	22040	158991	184684	G4859_A_06	22040	NA	NA	NA	NA	NA	NA	NA	NA	NA	NA	NA	NA	NA	NA	NA	NA	4.27204	4.27015	4.39252	4.31588	4.29318	4.31718	4.40557	4.3872
P40763;P40763-2	721;720	P40763	P40763	Signal transducer and activator of transcription 3	STAT3	NA	0.771439	7.55646	6.76258e-19	133.45	113.87	133.45	NA	NA	NA	NA	0.771439	7.55646	6.76258e-19	133.45	0.244609	0	0.049794	55.776	NA	1	T	LKTKFICVTPTTCSNTIDLPMSPRTLDSLMQ	X;X;X;X;X;X;X;X;X;X;X;X;X;X;X;Phospho (STY);X;X;X;X;X;X;X;X;X;X;X;X;X;X;X	XXXXPPPPPPPPPPPPPPPPPPPPXXXXXXX	FICVTPTTCS(0.135)NT(0.771)IDLPMS(0.093)PR	FICVT(-66.48)PT(-47.83)T(-37.29)CS(-7.56)NT(7.56)IDLPMS(-9.19)PR	12	2	1.3131	6300800	NA	0	6300800	0	NA	NA	NA	NA	NA	NA	NA	NA	NA	NA	NA	NA	NA	NA	30385	1753	721	721	11045	12645;12646	41224	48107	41224	48107	G4860_A_02	55229	41224	48107	G4860_A_02	55229	41224	48107	G4860_A_02	55229	NA	NA	NA	NA	NA	NA	NA	NA	4.50719	4.39377	4.45717	4.53368	4.53694	4.47217	4.47337	4.51924	NA	NA	NA	NA	NA	NA	NA	NA
P40818;P40818-2	577;500	P40818	P40818	Ubiquitin carboxyl-terminal hydrolase 8	USP8	NA	1	79.492	0.000282608	155.11	117.77	79.492	1	98.3535	0.000282608	153.54	1	87.0009	0.000425901	155.11	1	79.492	0.000321206	142.47	NA	1	T	SDAKKSVEDRGKRCPTPEIQKKSTGDVPHTS	X;X;X;X;X;X;X;X;X;X;X;X;X;X;X;Phospho (STY);X;X;X;X;X;X;X;X;X;X;X;X;X;X;X	XXXXXXXXXXXXPPPPPPPPPPXXXXXXXXX	RCPT(1)PEIQKK	RCPT(79.49)PEIQKK	4	3	-0.4211	11558000000	NA	46882000	12205000	168500000	NA	NA	NA	NA	NA	NA	NA	NA	NA	NA	NA	NA	NA	NA	30386	1754	577	577	5236;28770;28771	6074;33335;33336	21169;21170;21171;21172;21173;109623;109624;109625;109626;109627;109628;109629;109630;109631;109632;109633;109634;109635;109636;109637	25125;25126;25127;25128;25129;127902;127903;127904;127905;127906;127907;127908;127909;127910;127911;127912;127913;127914;127915;127916	109637	127916	G4861_A_10	10680	109627	127906	G4860_A_05	13984	109624	127903	G4859_A_06	16632	5.33793	5.29573	5.25951	5.16761	5.31864	5.32645	5.27381	5.24513	5.33094	5.36566	5.20644	5.19193	5.26851	5.32098	5.30103	5.24874	5.28592	5.28362	5.20395	5.19412	5.35	5.30888	5.29048	5.21542
P40926;P40926-2	61;61	P40926	P40926	Malate dehydrogenase, mitochondrial	MDH2	NA	0.999999	62.4434	7.64381e-61	200.98	180.56	200.98	NA	NA	NA	NA	NA	NA	NA	NA	0.999999	62.4434	7.64381e-61	200.98	NA	1	T	NSPLVSRLTLYDIAHTPGVAADLSHIETKAA	X;X;X;X;X;X;X;X;X;X;X;X;X;X;X;Phospho (STY);X;X;X;X;X;X;X;X;X;X;X;X;X;X;X	XXXXXXXPPPPPPPPPPPPPPPPPPPPPPXX	LTLYDIAHT(1)PGVAADLSHIETK	LT(-62.44)LY(-104.14)DIAHT(62.44)PGVAADLS(-124.79)HIET(-168.85)K	9	4	-1.1942	24167000	NA	0	0	24167000	NA	NA	NA	NA	NA	NA	NA	NA	NA	NA	NA	NA	NA	NA	30388	1757	61	61	22758	26211	86139	100923	86139	100923	G4861_A_10	50045	86139	100923	G4861_A_10	50045	86139	100923	G4861_A_10	50045	NA	NA	NA	NA	NA	NA	NA	NA	NA	NA	NA	NA	NA	NA	NA	NA	3.88066	3.86514	3.85658	3.77668	3.84635	3.91688	3.80125	3.77167
P41162	157	P41162	P41162	ETS translocation variant 3	ETV3	NA	0.998751	29.0874	2.01731e-08	113.51	101.56	96.848	0.522406	0.63547	0.00335577	55.844	0.998751	29.0874	1.29509e-05	96.848	0.599921	1.85646	2.01731e-08	113.51	NA	1	T	PVPTASSRFHFPPLDTHSPTNDVQPGRFSAS	X;X;X;X;X;X;X;X;X;X;X;X;X;X;X;Phospho (STY);X;X;X;X;X;X;X;X;X;X;X;X;X;X;X	XXXXXXXXPPPPPPPPPPPPPPPPPPPXXXX	FHFPPLDT(0.999)HS(0.001)PTNDVQPGR	FHFPPLDT(29.09)HS(-29.09)PT(-47.72)NDVQPGR	8	3	-1.2733	62420000	NA	0	19548000	0	NA	NA	NA	NA	NA	NA	NA	NA	NA	NA	NA	NA	NA	NA	30389	1763	157	157	11014	12609	41097;41098;41099;41100;41102	47971;47972;47973;47974;47975;47976;47977;47978;47980	41099	47976	G4860_A_01	40524	41100	47977	G4861_A_01	37007	41100	47977	G4861_A_01	37007	NA	NA	NA	NA	NA	NA	NA	NA	4.35193	4.32841	4.43241	4.39647	4.4111	4.39926	4.46019	4.49499	4.45013	4.40814	4.297	4.50174	4.40124	4.38908	4.40222	4.50188
P41212	18	P41212	P41212	Transcription factor ETV6	ETV6	NA	0.979583	17.1342	7.39253e-51	168.35	150.11	138.4	0.861431	9.76352	6.03108e-15	124.08	0.962836	14.2174	7.39253e-51	168.35	0.979583	17.1342	1.44563e-29	138.4	NA	1;2	T	ETPAQCSIKQERISYTPPESPVPSYASSTPL	X;X;X;X;X;X;X;X;X;X;X;X;X;X;X;Phospho (STY);X;X;X;Phospho (STY);X;X;X;X;X;X;X;X;X;X;X	XXXXXXXXXXXXPPPPPPPPPPPPPPPPPPP	IS(0.019)YT(0.98)PPES(0.001)PVPSYASSTPLHVPVPR	IS(-17.13)Y(-45.97)T(17.13)PPES(-28.32)PVPS(-77.41)Y(-84.16)AS(-95.65)S(-101.33)T(-106.78)PLHVPVPR	4	3	-1.1432	366360000	NA	51935000	24874000	289550000	NA	NA	NA	NA	NA	NA	NA	NA	NA	NA	NA	NA	NA	NA	30390	1766	18	18	17107	19639;19640	64534;64535;64536;64537;64538;64539	75096;75097;75098;75099;75100;75101;75102;75103;75104;75105	64537	75101	G4861_A_10	47321	64535	75098	G4860_A_09	49636	64535	75098	G4860_A_09	49636	4.05754	4.08064	4.01161	3.97088	4.02668	4.05655	4.03995	3.914	4.14918	4.05887	3.98037	4.02974	4.11527	4.0369	4.00217	3.91876	3.99139	3.98161	4.00632	4.06644	4.06412	4.03541	4.03476	4.03187
P41743	412	P41743	P41743	Protein kinase C iota type	PRKCI	NA	0.758446	6.24555	1.97735e-22	137.21	124.29	128.71	NA	NA	NA	NA	0.758446	6.24555	1.71118e-21	128.71	0.749439	5.64408	1.97735e-22	137.21	NA	1	T	YGMCKEGLRPGDTTSTFCGTPNYIAPEILRG	X;X;X;X;X;X;X;X;X;X;X;X;X;X;X;Phospho (STY);X;X;X;X;X;X;X;X;X;X;X;X;X;X;X	XXXXXPPPPPPPPPPPPPPPPPPPPPPPPPX	EGLRPGDT(0.031)T(0.031)S(0.18)T(0.758)FCGTPNYIAPEILR	EGLRPGDT(-13.92)T(-13.92)S(-6.25)T(6.25)FCGT(-58.37)PNY(-74.59)IAPEILR	11	3	-1.0752	1342200000	NA	0	147390000	1194800000	NA	NA	NA	NA	NA	NA	NA	NA	NA	NA	NA	NA	NA	NA	30392	1778	412	412	8622	9869	32853;32854	38458;38459	32853	38458	G4860_A_06	46982	32854	38459	G4861_A_06b	44852	32854	38459	G4861_A_06b	44852	NA	NA	NA	NA	NA	NA	NA	NA	4.27098	4.41146	4.40339	4.33993	4.37117	4.37831	4.48886	4.28806	4.39095	4.39926	4.3758	4.29591	4.37367	4.39099	4.37298	4.3298
P42166	160	P42166	P42166	Lamina-associated polypeptide 2, isoform alpha;Thymopoietin;Thymopentin	TMPO	NA	0.993542	26.0914	8.75666e-91	264.43	217.47	170.45	0.993542	26.0914	1.60037e-90	261.61	0.989998	20.1818	5.19743e-44	219.26	0.975096	17.0572	8.75666e-91	264.43	NA	1;2	T	KLLKLREQGTESRSSTPLPTISSSAENTRQN	X;X;X;X;X;X;X;X;X;Phospho (STY);X;Phospho (STY);X;Phospho (STY);Phospho (STY);Phospho (STY);X;X;X;X;X;X;X;X;X;X;X;X;X;X;X	XXXXPPPPPPPPPPPPPPPPPPPPPPPPPPP	S(0.001)S(0.002)T(0.994)PLPT(0.002)ISS(0.001)S(0.001)AENTRQNGSNDSDRYSDNEEGK	S(-32.16)S(-26.09)T(26.09)PLPT(-26.83)IS(-45.48)S(-32.16)S(-32.16)AENT(-39.57)RQNGS(-58.4)NDS(-77.52)DRY(-145.09)S(-95.4)DNEEGK	3	4	0.01563	18986000000	449.57	6571200000	5124700000	4120500000	155.6	NA	NA	NA	NA	NA	NA	NA	NA	NA	NA	NA	NA	NA	30394	1781	160	160	9644;21995;38363;38365	11044;25309;25310;44779;44782	82830;82831;82832;82833;82836;82838;82839;82840;82841;82842;82843;82844;82845;82855;152909;152910;152912;152913;152914;152915;152923	96673;96674;96675;96676;96677;96678;96679;96680;96684;96686;96687;96688;96689;96690;96691;96692;96693;96694;96695;96696;96697;96698;96699;96700;96701;96711;177745;177746;177747;177749;177750;177751;177752;177753;177754;177755;177763	152923	177763	G4859_A_02	23921	152914	177753	G4861_A_03	23119	152914	177753	G4861_A_03	23119	4.94337	5.00795	5.02651	4.95157	5.00009	5.07229	4.89732	4.8854	5.05569	4.98632	4.92492	4.99288	4.96974	4.9772	4.89233	4.97446	4.90332	4.9947	5.04975	4.99266	4.98458	4.96708	4.89269	4.88717
P42166;P42167;P42167-2;P42167-3	74;74;74;74	P42166;P42167	P42167	Lamina-associated polypeptide 2, isoform alpha;Thymopoietin;Thymopentin;Lamina-associated polypeptide 2, isoforms beta/gamma;Thymopoietin;Thymopentin	TMPO	NA	0.999999	61.0271	4.22962e-208	302.08	284.28	265.38	0.999999	61.0271	1.07746e-143	265.38	0.999995	53.1911	4.22962e-208	302.08	0.999979	46.6986	9.1505e-94	207.23	NA	1	T	SKGPPDFSSDEEREPTPVLGSGAAAAGRSRA	X;X;X;X;X;X;X;X;X;X;X;X;X;X;X;Phospho (STY);X;X;X;X;X;X;X;X;X;X;X;X;X;X;X	XXPPPPPPPPPPPPPPPPPPPPPPPPPPXXX	GPPDFSSDEEREPT(1)PVLGSGAAAAGR	GPPDFS(-66.57)S(-75.22)DEEREPT(61.03)PVLGS(-61.03)GAAAAGR	14	3	-0.27422	3162800000	5.8365	1252700000	919640000	945850000	15.037	22.717	2.2622	NA	NA	NA	NA	NA	NA	NA	NA	NA	NA	NA	30396	1781;1782	74;74	74	13454	15393	50042;50043;50045;50048;50049;50052;50055;50056;50057;50059	58518;58519;58520;58521;58524;58530;58531;58532;58533;58536;58539;58540;58541;58542;58544	50042	58519	G4859_A_01	35090	50048	58531	G4860_A_01	32409	50048	58531	G4860_A_01	32409	4.95461	5.00538	4.96815	5.18236	4.82765	5.00715	4.73859	4.96818	5.09801	5.02075	4.91559	5.17056	4.8457	4.89223	4.81697	5.09125	4.93145	5.00488	5.06772	5.16166	4.8427	4.81099	4.81081	5.00572
P42166	671	P42166	P42166	Lamina-associated polypeptide 2, isoform alpha;Thymopoietin;Thymopentin	TMPO	NA	0.967931	15.3726	0.000174078	86.546	73.509	86.546	NA	NA	NA	NA	0.967931	15.3726	0.000174078	86.546	0.917362	11.6627	0.00102309	67.251	NA	1	T	KDCKINLASKNKLASTPFKGGTLFGGEVCKV	X;X;X;X;X;X;X;X;X;X;X;X;X;X;X;Phospho (STY);X;X;X;X;X;X;X;X;X;X;X;X;X;X;X	XXXXXXXXXXXXPPPPPPPPPPPPPPPPPPX	LAS(0.028)T(0.968)PFKGGT(0.004)LFGGEVCK	LAS(-15.37)T(15.37)PFKGGT(-23.86)LFGGEVCK	4	3	0.77737	22898000	NA	0	12968000	9929900	NA	NA	NA	NA	NA	NA	NA	NA	NA	NA	NA	NA	NA	NA	30397	1781	671	671	19519	22463	73891;73892	86046;86047	73891	86046	G4860_A_02	52981	73891	86046	G4860_A_02	52981	73891	86046	G4860_A_02	52981	NA	NA	NA	NA	NA	NA	NA	NA	4.3327	4.27987	3.97514	4.10003	4.11983	4.28855	4.07829	4.18943	4.24901	4.45885	4.06024	3.95466	4.32803	4.37559	3.91125	3.98679
P42166	307	P42166	P42166	Lamina-associated polypeptide 2, isoform alpha;Thymopoietin;Thymopentin	TMPO	NA	0.879274	8.65353	5.23557e-64	180.65	164.16	180.65	NA	NA	NA	NA	NA	NA	NA	NA	0.879274	8.65353	5.23557e-64	180.65	NA	1	T	SSSSSQPEHSAMLVSTAASPSLIKETTTGYY	X;X;X;X;X;X;X;X;X;X;X;X;X;X;X;Phospho (STY);X;X;X;X;X;X;X;X;X;X;X;X;X;X;X	PPPPPPPPPPPPPPPPPPPPPPPPXXXXXXX	SSSSSSQPEHSAMLVS(0.12)T(0.879)AAS(0.001)PSLIK	S(-106.37)S(-106.37)S(-106.86)S(-100.23)S(-92.9)S(-85.35)QPEHS(-53.07)AMLVS(-8.65)T(8.65)AAS(-30.26)PS(-51.14)LIK	17	3	0.19526	61626000	NA	0	0	61626000	NA	NA	NA	NA	NA	NA	NA	NA	NA	NA	NA	NA	NA	NA	30398	1781	307	307	38276	44674	152481	177200	152481	177200	G4861_A_07b	35005	152481	177200	G4861_A_07b	35005	152481	177200	G4861_A_07b	35005	NA	NA	NA	NA	NA	NA	NA	NA	NA	NA	NA	NA	NA	NA	NA	NA	4.26173	4.44441	4.32901	4.26736	4.26764	4.35999	4.36487	4.30565
P42166;P42167;P42167-2;P42167-3	137;137;137;137	P42166;P42167	P42167	Lamina-associated polypeptide 2, isoform alpha;Thymopoietin;Thymopentin;Lamina-associated polypeptide 2, isoforms beta/gamma;Thymopoietin;Thymopentin	TMPO	NA	0.889649	9.06442	7.34565e-06	103.61	83.502	103.61	NA	NA	NA	NA	0.889649	9.06442	7.34565e-06	103.61	NA	NA	NA	NA	NA	1	T	DQLVKYGVNPGPIVGTTRKLYEKKLLKLREQ	X;X;X;X;X;X;X;X;X;X;X;X;X;X;X;Phospho (STY);X;X;X;X;X;X;X;X;X;X;X;X;X;X;X	XXXXXPPPPPPPPPPPPPPXXXXXXXXXXXX	YGVNPGPIVGT(0.89)T(0.11)RK	Y(-84.53)GVNPGPIVGT(9.06)T(-9.06)RK	11	3	-0.098545	20435000	NA	0	20435000	0	NA	NA	NA	NA	NA	NA	NA	NA	NA	NA	NA	NA	NA	NA	30399	1781;1782	137;137	137	45776	53399	182844	212542	182844	212542	G4860_A_01	30000	182844	212542	G4860_A_01	30000	182844	212542	G4860_A_01	30000	NA	NA	NA	NA	NA	NA	NA	NA	4.39134	4.28479	4.06866	4.15912	4.16779	4.24386	3.98273	4.18716	NA	NA	NA	NA	NA	NA	NA	NA
P42167;P42167-2;P42167-3	208;208;208	P42167	P42167	Lamina-associated polypeptide 2, isoforms beta/gamma;Thymopoietin;Thymopentin	TMPO	NA	0.999992	51.2254	0.000308696	120.06	81.705	98.105	0.999992	51.2254	0.000308696	111.27	0.999791	36.7989	0.00506549	120.06	0.998311	27.7169	0.00145043	115.57	NA	1	T	ELKLEKREPLKGRAKTPVTLKQRRVEHNQSY	X;X;X;X;X;X;X;X;X;X;X;X;X;X;X;Phospho (STY);X;X;X;X;X;X;X;X;X;X;X;X;X;Phospho (STY);X	XXXXXXXXXXXPPPPPPPPPPPPXXXXXXXX	GRAKT(1)PVTLK	GRAKT(51.23)PVT(-51.23)LK	5	4	-0.11355	25585000000	NA	8378200000	7471400000	5669000000	NA	NA	NA	NA	NA	NA	NA	NA	NA	NA	NA	NA	NA	NA	30400	1782	208	208	2242;2243;13654	2603;2605;15631	9148;9149;9150;9151;9152;9153;9154;9155;9156;9157;9158;9159;9160;9163;9164;50834;50835;50836;50837	10862;10863;10864;10865;10866;10867;10868;10869;10870;10871;10872;10873;10874;10875;10876;10877;10878;10881;10882;10883;59402;59403;59404;59405	50835	59403	G4859_A_02	17849	9151	10866	G4860_A_01	24144	50835	59403	G4859_A_02	17849	5.30606	5.28588	5.46013	5.39263	5.18088	5.41086	5.1109	5.23273	5.44055	5.30523	5.26779	5.35896	5.24664	5.28671	5.17926	5.32723	5.29449	5.39858	5.59974	5.41155	5.25869	5.25143	5.29745	5.27231
P42167;P42167-2;P42167-3	160;160;160	P42167	P42167	Lamina-associated polypeptide 2, isoforms beta/gamma;Thymopoietin;Thymopentin	TMPO	NA	0.993121	22.3443	8.75666e-91	264.43	217.47	216.34	0.993121	22.3443	1.60037e-90	261.61	0.989998	20.1818	5.19743e-44	219.26	0.975096	17.0572	8.75666e-91	264.43	NA	1;2	T	KLLKLREQGTESRSSTPLPTISSSAENTRQN	X;X;X;X;X;X;X;X;X;Phospho (STY);X;Phospho (STY);X;Phospho (STY);Phospho (STY);Phospho (STY);X;X;X;X;X;X;X;X;X;X;X;X;X;X;X	XXXXPPPPPPPPPPPPPPPPPPPPPPPPPXX	S(0.006)S(0.001)T(0.993)PLPTISSSAENTR	S(-22.34)S(-29.59)T(22.34)PLPT(-87.64)IS(-113.18)S(-120.76)S(-125.78)AENT(-149.96)R	3	2	0.41784	18886000000	NA	6571200000	5124700000	4120500000	NA	NA	NA	NA	NA	NA	NA	NA	NA	NA	NA	NA	NA	NA	30402	1782	160	160	9644;21995;38363;38364	11044;25309;25310;44779;44780;44781	82830;82831;82832;82833;82836;82838;82839;82840;82841;82842;82843;82844;82845;82855;152909;152910;152912;152913;152914;152915	96673;96674;96675;96676;96677;96678;96679;96680;96684;96686;96687;96688;96689;96690;96691;96692;96693;96694;96695;96696;96697;96698;96699;96700;96701;96711;177745;177746;177747;177749;177750;177751;177752;177753;177754;177755	152909	177745	G4859_A_03	27860	152914	177753	G4861_A_03	23119	152914	177753	G4861_A_03	23119	4.93674	5.01631	5.01092	4.96262	4.98904	5.06748	4.87337	4.8616	5.05569	4.98632	4.92492	4.99288	4.96974	4.9772	4.89233	4.97446	4.90332	4.9947	5.04975	4.99266	4.98458	4.96708	4.89269	4.88717
P42356	250	P42356	P42356	Phosphatidylinositol 4-kinase alpha	PI4KA	NA	0.99958	33.7634	5.59308e-29	152.13	117.47	111.33	0.99958	33.7634	5.59308e-29	152.13	NA	NA	NA	NA	NA	NA	NA	NA	NA	1	T	RSILPSNLLTVCQEGTLKRKTSSVSSISQVS	X;X;X;X;X;X;X;X;X;X;X;X;X;X;X;Phospho (STY);X;X;X;X;Phospho (STY);Phospho (STY);Phospho (STY);X;X;Phospho (STY);X;Phospho (STY);X;X;Phospho (STY)	XPPPPPPPPPPPPPPPPPPXXXXXXXXXXXX	SILPSNLLTVCQEGT(1)LK	S(-100.51)ILPS(-77.53)NLLT(-33.76)VCQEGT(33.76)LK	15	2	0.89387	23058000	NA	5479400	0	0	NA	NA	NA	NA	NA	NA	NA	NA	NA	NA	NA	NA	NA	NA	30408	1789	250	250	34689;34690	40366;40367	136963;136964	159450;159451	136963	159450	G4859_A_02	56313	136964	159451	G4859_A_02	54582	136964	159451	G4859_A_02	54582	5.02951	5.10265	5.15307	5.14629	5.07408	5.04005	5.06847	5.13624	NA	NA	NA	NA	NA	NA	NA	NA	NA	NA	NA	NA	NA	NA	NA	NA
P42356	255	P42356	P42356	Phosphatidylinositol 4-kinase alpha	PI4KA	NA	0.979289	17.9296	3.44678e-71	249.39	216.16	137.8	0.498619	0	2.37131e-16	170.26	0.979289	17.9296	3.44678e-71	249.39	0.357727	0	0.000218871	94.09	NA	1	T	SNLLTVCQEGTLKRKTSSVSSISQVSPERGM	X;X;X;X;X;X;X;X;X;X;Phospho (STY);X;X;X;X;Phospho (STY);X;X;X;X;X;X;X;X;X;X;X;X;X;X;X	XXXXXXXXXXXXXXXPPPPPPPPPPPPPPXX	T(0.979)S(0.016)S(0.002)VS(0.001)S(0.001)ISQVSPER	T(17.93)S(-17.93)S(-25.97)VS(-29.8)S(-28.35)IS(-57.48)QVS(-84.05)PER	1	2	0.038202	314000000	NA	0	314000000	0	NA	NA	NA	NA	NA	NA	NA	NA	NA	NA	NA	NA	NA	NA	30409	1789	255	255	42239	49307	169181;169183;169184	196594;196596;196597	169181	196594	G4860_A_03	21573	169184	196597	G4860_A_05	24364	169184	196597	G4860_A_05	24364	NA	NA	NA	NA	NA	NA	NA	NA	4.52854	4.56487	4.62438	4.66489	4.63079	4.62844	4.73752	4.6336	NA	NA	NA	NA	NA	NA	NA	NA
P42566;P42566-2	777;463	P42566	P42566	Epidermal growth factor receptor substrate 15	EPS15	NA	0.890937	9.1217	3.92477e-08	119.46	91.744	81.803	0.890937	9.1217	3.95597e-08	109.38	0.877358	8.54536	3.92477e-08	119.46	0.879484	8.63183	0.000301385	83.418	NA	1	T	VKSEDEPPALPPKIGTPTRPCPLPPGKRSIN	X;X;X;X;X;X;X;X;X;X;X;X;X;X;X;Phospho (STY);X;X;X;X;X;X;X;X;X;X;X;X;X;X;X	XXXXXXXXXXXXXPPPPPPPPPPPPPPPXXX	IGT(0.891)PT(0.109)RPCPLPPGK	IGT(9.12)PT(-9.12)RPCPLPPGK	3	2	-0.0026782	626720000	NA	51089000	36501000	0	NA	NA	NA	NA	NA	NA	NA	NA	NA	NA	NA	NA	NA	NA	30410	1790	777	777	16184;16185	18578;18579	61298;61300;61301;61302;61304;61305;61306	71434;71435;71437;71438;71439;71440;71441;71445;71446;71447;71448;71449	61298	71435	G4859_A_01	32615	61300	71438	G4860_A_01	29989	61300	71438	G4860_A_01	29989	4.98076	4.88875	4.92991	4.97933	4.96611	4.94101	4.88819	4.98054	4.91311	4.95303	4.93229	5.11978	4.80927	5.00024	4.95409	5.0887	5.03772	4.92456	4.96337	5.03475	4.94375	4.92359	4.89356	5.04993
P42575;P42575-3	39;22	P42575	P42575	Caspase-2;Caspase-2 subunit p18;Caspase-2 subunit p13;Caspase-2 subunit p12	CASP2	NA	1	115.978	2.92324e-09	115.98	96.425	115.98	1	115.978	2.92324e-09	115.98	NA	NA	NA	NA	NA	NA	NA	NA	NA	1	T	RRILGVCGMHPHHQETLKKNRVVLAKQLLLS	X;X;X;X;X;X;X;X;X;X;X;X;X;X;X;Phospho (STY);X;X;X;X;X;X;X;X;X;X;X;X;X;X;X	XXPPPPPPPPPPPPPPPPPXXXXXXXXXXXX	ILGVCGMHPHHQET(1)LKK	ILGVCGMHPHHQET(115.98)LKK	14	5	0.32805	13819000	NA	13819000	0	0	NA	NA	NA	NA	NA	NA	NA	NA	NA	NA	NA	NA	NA	NA	30412	1793	39	39	16466	18894	62261	72517	62261	72517	G4859_A_02	24811	62261	72517	G4859_A_02	24811	62261	72517	G4859_A_02	24811	3.88525	3.82387	3.43721	3.97109	3.50794	3.65598	3.70961	3.62501	NA	NA	NA	NA	NA	NA	NA	NA	NA	NA	NA	NA	NA	NA	NA	NA
P42694	1163	P42694	P42694	Probable helicase with zinc finger domain	HELZ	NA	0.999967	44.791	1.84919e-14	123.35	120.88	115.26	0.997835	26.6368	1.84919e-14	123.35	0.999204	30.9879	1.9847e-05	94.882	0.999967	44.791	6.08073e-09	115.26	NA	1	T	QPNPSVLIGNPIRAYTPPPPLGPHPNLGKSP	X;X;X;X;X;X;X;X;X;X;X;X;X;X;X;Phospho (STY);X;X;X;X;X;X;X;X;X;X;X;X;X;X;X	XXXXXXXXXXXXXPPPPPPPPPPPPPPPPPP	AYT(1)PPPPLGPHPNLGK	AY(-44.79)T(44.79)PPPPLGPHPNLGK	3	3	0.70191	74642000	NA	6316600	7644700	44775000	NA	NA	NA	NA	NA	NA	NA	NA	NA	NA	NA	NA	NA	NA	30418	1796	1163	1163	4818;4819	5610;5611	19733;19734;19735;19736	23319;23320;23321;23322;23323;23324;23325;23326	19735	23323	G4861_A_10	32723	19736	23326	G4859_A_01	37348	19736	23326	G4859_A_01	37348	4.35242	4.44497	4.31325	4.32192	4.35939	4.27787	4.30376	4.26336	4.41681	4.3184	4.20313	4.30583	4.38678	4.4122	4.2779	4.31678	4.37551	4.35737	4.30526	4.23933	4.339	4.32991	4.27451	4.28287
P42694	1776	P42694	P42694	Probable helicase with zinc finger domain	HELZ	NA	0.98226	16.9978	7.8011e-15	122.7	110.85	122.7	0.748077	5.19111	0.00180913	59.838	0.98226	16.9978	7.8011e-15	122.7	NA	NA	NA	NA	NA	2	T	RISSSSVQPCSEEVSTPQDSLAQCKELQDHS	X;X;Phospho (STY);X;X;X;X;X;X;X;X;X;X;X;X;Phospho (STY);X;X;X;X;X;X;X;X;X;X;X;X;X;X;X	PPPPPPPPPPPPPPPPPPPPPPPPPXXXXXX	RIS(0.566)S(0.193)S(0.088)S(0.136)VQPCS(0.017)EEVS(0.018)T(0.982)PQDSLAQCK	RIS(4.68)S(-4.68)S(-8.06)S(-6.13)VQPCS(-15.25)EEVS(-17)T(17)PQDS(-38.52)LAQCK	16	3	-0.68835	49676000	NA	24646000	25031000	0	NA	NA	NA	NA	NA	NA	NA	NA	NA	NA	NA	NA	NA	NA	30419	1796	1776	1776	29796	34551;34552	114365;114366	133307;133308	114366	133308	G4860_A_03	29686	114366	133308	G4860_A_03	29686	114366	133308	G4860_A_03	29686	3.94445	3.95639	4.00573	4.06629	4.01644	3.99572	4.02678	4.08698	3.74735	3.63705	4.03637	4.21072	3.9858	3.9265	4.12222	4.13294	NA	NA	NA	NA	NA	NA	NA	NA
P42695	1415	P42695	P42695	Condensin-2 complex subunit D3	NCAPD3	NA	0.858818	7.84121	0.0109753	65.627	24.227	62.823	0.858818	7.84121	0.0241465	62.823	0.5	0	0.0235471	50.284	0.831328	6.92729	0.0109753	65.627	NA	1	T	ESNGEIEHVTKRAISTPEKSISDVTFGAGVS	X;X;X;X;X;X;X;X;X;X;X;X;X;X;X;Phospho (STY);X;X;X;X;X;X;X;X;X;X;X;X;X;X;X	XXXXXXXXXXXPPPPPPPPXXXXXXXXXXXX	RAIS(0.141)T(0.859)PEK	RAIS(-7.84)T(7.84)PEK	5	2	0.54885	285980000	NA	0	36473000	244920000	NA	NA	NA	NA	NA	NA	NA	NA	NA	NA	NA	NA	NA	NA	30421	1797	1415	1415	28558	33084	108432;108433;108434	126464;126465;126466	108432	126464	G4859_A_07	12247	108434	126466	G4861_A_07b	8487	108434	126466	G4861_A_07b	8487	3.72468	3.74129	3.75784	3.5476	3.67654	3.7142	3.62044	3.5345	3.86765	3.89772	3.69616	3.68765	3.62445	3.86913	3.69458	3.67582	3.82921	3.8886	3.63714	3.48948	3.75693	3.75359	3.51234	3.49625
P43243	150	P43243	P43243	Matrin-3	MATR3	NA	1	90.353	9.26836e-11	148.52	132.28	148.52	0.999952	44.0751	0.00377464	67.605	1	90.353	9.26836e-11	148.52	NA	NA	NA	NA	NA	1	T	PENLPQILLQLKRRRTEEGPTLSYGRDGRSA	X;X;X;X;X;X;X;X;X;X;X;X;X;X;X;Phospho (STY);X;X;X;X;X;X;X;X;X;X;X;X;X;Phospho (STY);X	XXXXXXXXXXXXXPPPPPPPPPPPPPXXXXX	RRT(1)EEGPTLSYGR	RRT(90.35)EEGPT(-90.35)LS(-114.14)Y(-139.87)GR	3	3	0.70292	90477000	0.37754	69523000	20953000	0	1.4613	0.78722	0	NA	NA	NA	NA	NA	NA	NA	NA	NA	NA	NA	30426	1809	150	150	31138;40037	36181;46729	120951;120952;120953	140758;140759;140760	120953	140760	G4860_A_03	8804	120953	140760	G4860_A_03	8804	120953	140760	G4860_A_03	8804	3.91844	3.87098	4.1592	4.20939	3.88615	3.76112	4.12186	4.10247	3.9829	3.88501	4.08054	4.1676	4.0243	3.90679	3.99661	4.0644	NA	NA	NA	NA	NA	NA	NA	NA
P43351	281	P43351	P43351	DNA repair protein RAD52 homolog	RAD52	NA	0.948358	13.6356	0.00669831	99.013	62.241	99.013	0.810655	8.91539	0.0567092	65.347	NA	NA	NA	NA	0.948358	13.6356	0.00669831	99.013	NA	1	T	QQFRERMEKQQVRVSTPSAEKSEAAPPAPPV	X;X;X;X;X;X;X;X;X;X;X;X;X;X;X;Phospho (STY);X;X;X;X;X;X;X;X;X;X;X;X;X;X;X	XXXXXXXXXXXXXPPPPPPPPXXXXXXXXXX	VS(0.041)T(0.948)PS(0.011)AEK	VS(-13.64)T(13.64)PS(-19.52)AEK	3	2	-0.98762	34021000	NA	3459500	0	30562000	NA	NA	NA	NA	NA	NA	NA	NA	NA	NA	NA	NA	NA	NA	30429	1814	281	281	44992	52517	180051;180052	209257;209258	180052	209258	G4861_A_05b	11870	180052	209258	G4861_A_05b	11870	180052	209258	G4861_A_05b	11870	4.03396	3.95219	3.97446	4.01794	4.11192	4.08084	3.95197	4.10335	NA	NA	NA	NA	NA	NA	NA	NA	4.01931	4.05983	3.96635	4.02844	4.06395	4.07534	3.97826	4.02346
P45880;P45880-2;P45880-1	68;57;83	P45880	P45880	Voltage-dependent anion-selective channel protein 2	VDAC2	NA	0.990278	20.1342	0.00648349	100.48	52.653	73.885	0.990278	20.1342	0.0102369	90.108	0.988715	19.5878	0.0225611	78.655	0.986601	19.4904	0.00648349	100.48	NA	1	T	STSGSSNTDTGKVTGTLETKYKWCEYGLTFT	X;X;X;X;X;X;X;X;X;X;X;X;X;X;X;Phospho (STY);X;X;X;X;X;X;X;X;X;X;X;X;X;X;X	XXXXXXXXXXXXPPPPPPPPXXXXXXXXXXX	VT(0.01)GT(0.99)LETK	VT(-20.13)GT(20.13)LET(-39.13)K	4	2	0.4188	48383000	NA	13934000	5212400	29237000	NA	NA	NA	NA	NA	NA	NA	NA	NA	NA	NA	NA	NA	NA	30431	1819	68	68	45101	52639	180399;180400;180401;180402	209628;209629;209630;209631	180400	209629	G4859_A_07	25713	180402	209631	G4861_A_07b	20809	180402	209631	G4861_A_07b	20809	4.15862	4.28744	4.43604	4.3994	4.16666	4.34338	4.13118	4.24228	4.24184	4.24164	4.44072	4.57649	4.13655	4.10707	4.28788	4.36096	4.16365	4.10418	4.46466	4.42711	4.27112	4.20699	4.2586	4.27649
P45974;P45974-2	292;292	P45974	P45974	Ubiquitin carboxyl-terminal hydrolase 5	USP5	NA	0.779939	5.527	0.000424906	80.316	52.105	80.316	NA	NA	NA	NA	NA	NA	NA	NA	0.779939	5.527	0.000424906	80.316	NA	1	T	SHFGIDMLKMQKTDKTMTELEIDMNQRIGEW	X;X;X;X;X;X;X;X;X;X;X;X;X;X;X;Phospho (STY);Oxidation (M);X;X;X;X;X;X;X;X;X;X;X;X;X;X	XXXXXXXXXXXXPPPPPPPPPPPPPPPXXXX	T(0.002)DKT(0.78)MT(0.218)ELEIDMNQR	T(-26.86)DKT(5.53)MT(-5.53)ELEIDMNQR	4	3	-0.029439	56186000	NA	0	0	56186000	NA	NA	NA	NA	NA	NA	NA	NA	NA	NA	NA	NA	NA	NA	30432	1821	292	292	39860	46525;46526	159365	185093	159365	185093	G4861_A_04b	25351	159365	185093	G4861_A_04b	25351	159365	185093	G4861_A_04b	25351	NA	NA	NA	NA	NA	NA	NA	NA	NA	NA	NA	NA	NA	NA	NA	NA	4.32722	4.31856	4.21124	4.33345	4.44298	4.40647	4.23977	4.27762
P45983-3;P45983-2;P45983-5;P45983;P45983-4;P53779;P53779-2;P53779-3	183;183;183;183;183;221;221;183	P45983-3;P53779	P45983-3	Mitogen-activated protein kinase 8;Mitogen-activated protein kinase 10	MAPK8;MAPK10	NA	0.989835	21.8209	0.0105885	74.849	57.637	74.849	NA	NA	NA	NA	NA	NA	NA	NA	0.989835	21.8209	0.0105885	74.849	NA	1	T	LDFGLARTAGTSFMMTPYVVTRYYRAPEVIL	X;X;X;X;X;X;X;X;X;X;X;X;X;X;Oxidation (M);Phospho (STY);X;X;X;X;X;X;X;X;X;X;X;X;X;X;X	XXXXXXXPPPPPPPPPPPPPPPXXXXXXXXX	TAGT(0.001)S(0.002)FMMT(0.99)PY(0.007)VVT(0.001)R	T(-46.07)AGT(-33.02)S(-27.51)FMMT(21.82)PY(-21.82)VVT(-32.45)R	9	2	0.62979	14867000	NA	0	0	14867000	NA	NA	NA	NA	NA	NA	NA	NA	NA	NA	NA	NA	NA	NA	30434	1822;2086	183;221	183	39544	46160	157976	183518	157976	183518	G4861_A_09	37814	157976	183518	G4861_A_09	37814	157976	183518	G4861_A_09	37814	NA	NA	NA	NA	NA	NA	NA	NA	NA	NA	NA	NA	NA	NA	NA	NA	3.98679	3.99191	4.09657	4.17893	4.05844	4.1517	4.03582	4.17719
P46013;P46013-2	1923;1563	P46013;P46013-2	P46013	Antigen KI-67	MKI67	NA	0.999987	48.8374	1.02745e-08	107.74	91.799	107.74	0.999987	48.8374	1.02745e-08	107.74	0.999187	30.8956	0.000284048	85.42	NA	NA	NA	NA	NA	1	T	KAAVGEEKDINTFVGTPVEKLDLLGNLPGSK	X;X;X;X;X;X;X;X;X;X;X;X;X;X;X;Phospho (STY);X;X;X;X;X;X;X;X;X;X;X;X;X;Phospho (STY);X	XPPPPPPPPPPPPPPPPPPPXXXXXXXXXXX	AAVGEEKDINTFVGT(1)PVEK	AAVGEEKDINT(-48.84)FVGT(48.84)PVEK	15	3	0.94914	34172000	NA	9917100	14483000	0	NA	NA	NA	NA	NA	NA	NA	NA	NA	NA	NA	NA	NA	NA	30437	1825;1826	1923;1563	1923	572;6357	678;7319	2460;2461;24929;24930	2912;2913;2914;29449;29450	2460	2913	G4859_A_07	43506	2460	2913	G4859_A_07	43506	2460	2913	G4859_A_07	43506	4.59147	4.55851	4.37886	4.4026	4.51808	4.49579	4.30253	4.47932	4.63671	4.51603	4.30643	4.48812	4.3711	4.48698	4.49904	4.48486	NA	NA	NA	NA	NA	NA	NA	NA
P46013;P46013-2	1775;1415	P46013;P46013-2	P46013	Antigen KI-67	MKI67	NA	0.962385	14.0829	5.36151e-05	91.128	73.6	91.128	NA	NA	NA	NA	NA	NA	NA	NA	0.962385	14.0829	5.36151e-05	91.128	NA	1	T	RKADTEEEFLAFRKQTPSAGKAMHTPKPAVG	X;X;X;X;X;X;X;X;X;X;X;X;X;X;X;Phospho (STY);X;X;X;X;X;X;X;X;X;X;X;X;X;X;X	XXPPPPPPPPPPPPPPPPPPPXXXXXXXXXX	ADTEEEFLAFRKQT(0.962)PS(0.038)AGK	ADT(-45.73)EEEFLAFRKQT(14.08)PS(-14.08)AGK	14	4	1.3783	77446000	NA	0	0	16693000	NA	NA	NA	NA	NA	NA	NA	NA	NA	NA	NA	NA	NA	NA	30438	1825;1826	1775;1415	1775	902;18726	1060;21550	3845;70926	4631;82609	3845	4631	G4861_A_08b	32714	3845	4631	G4861_A_08b	32714	3845	4631	G4861_A_08b	32714	NA	NA	NA	NA	NA	NA	NA	NA	NA	NA	NA	NA	NA	NA	NA	NA	4.59121	4.76168	4.28492	4.36671	4.72127	4.72089	4.35199	4.39105
P46013;P46013-2	1193;833	P46013;P46013-2	P46013	Antigen KI-67	MKI67	NA	1	105.396	0.00309076	129.85	94.31	105.4	1	94.6917	0.00438578	94.692	1	129.851	0.00309076	129.85	1	105.396	0.00391998	105.4	NA	1	T	KPAGGDEKDIKAFMGTPVQKLDLAGTLPGSK	X;X;X;X;X;X;X;X;X;X;X;X;X;X;X;Phospho (STY);X;X;X;X;X;X;X;X;X;X;X;X;X;Phospho (STY);X	XXXXXXXXXXXPPPPPPPPPXXXXXXXXXXX	AFMGT(1)PVQK	AFMGT(105.4)PVQK	5	2	-0.1751	608730000	NA	192790000	203600000	212330000	NA	NA	NA	NA	NA	NA	NA	NA	NA	NA	NA	NA	NA	NA	30439	1825;1826	1193;833	1193	1485	1720	6057;6058;6059	7169;7170;7171	6059	7171	G4861_A_01	30217	6058	7170	G4860_A_01	33111	6058	7170	G4860_A_01	33111	4.34061	4.36326	4.04559	4.09607	4.24605	4.22644	4.07303	4.12866	4.51314	4.37545	3.97236	4.11864	4.20017	4.33156	4.06053	4.15492	4.2825	4.35231	4.08495	4.14465	4.21045	4.23962	4.12167	4.13771
P46013	391	P46013	P46013	Antigen KI-67	MKI67	NA	0.994518	22.5869	0.00481597	66.267	33.334	66.267	NA	NA	NA	NA	0.98841	19.3086	0.0157125	52.79	0.994518	22.5869	0.00481597	66.267	NA	1	T	NLGKSEGFKAGDKTLTPRKLSTRNRTPAKVE	X;X;X;X;X;X;X;X;X;X;X;X;X;X;X;Phospho (STY);X;X;X;X;X;X;X;X;X;X;X;X;X;X;X	XXXXPPPPPPPPPPPPPPPXXXXXXXXXXXX	AGDKT(0.005)LT(0.995)PR	AGDKT(-22.59)LT(22.59)PR	7	3	1.0038	158280000	NA	0	4194400	13927000	NA	NA	NA	NA	NA	NA	NA	NA	NA	NA	NA	NA	NA	NA	30440	1825	391	391	1616;1617;33380	1866;1867;38837	6507;6508;6509;6510;131314	7671;7672;7673;7674;152792	6508	7672	G4861_A_08b	9155	6508	7672	G4861_A_08b	9155	131314	152792	G4861_A_10	17766	NA	NA	NA	NA	NA	NA	NA	NA	4.45327	4.47518	4.24906	4.28547	4.38479	4.44167	4.3179	4.21723	4.45471	4.56062	4.28164	4.28277	4.45444	4.41844	4.28425	4.19412
P46013;P46013-2	2268;1908	P46013;P46013-2	P46013	Antigen KI-67	MKI67	NA	1	50.6533	0.0179466	50.653	32.241	50.653	NA	NA	NA	NA	NA	NA	NA	NA	1	50.6533	0.0179466	50.653	NA	1	T	LALRKRTPSVGKAMDTPKPAGGDEKDMKAFM	X;X;X;X;X;X;Phospho (STY);X;Phospho (STY);X;X;X;X;Oxidation (M);X;Phospho (STY);X;X;X;X;X;X;X;X;X;X;X;X;X;X;X	XXXXXXXXXXXXPPPPPPPPPPPPPXXXXXX	AMDT(1)PKPAGGDEK	AMDT(50.65)PKPAGGDEK	4	3	-1.6421	87053000	NA	0	0	87053000	NA	NA	NA	NA	NA	NA	NA	NA	NA	NA	NA	NA	NA	NA	30441	1825;1826	2268;1908	2268	2706	3131	10885	12910	10885	12910	G4861_A_04b	8651	10885	12910	G4861_A_04b	8651	10885	12910	G4861_A_04b	8651	NA	NA	NA	NA	NA	NA	NA	NA	NA	NA	NA	NA	NA	NA	NA	NA	4.81557	4.93479	4.60504	4.63222	4.97785	4.95167	4.63927	4.66324
P46013;P46013-2	2389;2029	P46013;P46013-2	P46013	Antigen KI-67	MKI67	NA	0.999962	44.1732	1.36149e-05	110.12	93.438	110.12	0.999521	33.1908	0.000460499	80.738	0.999846	38.1236	0.00266533	66.335	0.999962	44.1732	1.36149e-05	110.12	NA	1	T	LALRKRTPSAGKAMDTPKPAVSDEKNINTFV	X;X;X;X;X;X;X;X;X;X;X;X;X;X;X;Phospho (STY);X;X;X;X;X;X;X;X;X;X;X;X;X;X;X	XXXXXXXXXXXXPPPPPPPPPPPPPXXXXXX	AMDT(1)PKPAVSDEK	AMDT(44.17)PKPAVS(-44.17)DEK	4	3	0.21132	182090000	NA	16061000	18838000	147190000	NA	NA	NA	NA	NA	NA	NA	NA	NA	NA	NA	NA	NA	NA	30442	1825;1826	2389;2029	2389	2707	3132	10886;10887;10888	12911;12912;12913	10888	12913	G4861_A_06b	19244	10888	12913	G4861_A_06b	19244	10888	12913	G4861_A_06b	19244	4.31705	4.3906	4.02825	3.97964	4.26325	4.25247	3.90152	4.10393	4.40181	4.42316	4.02242	4.1909	4.1655	4.42483	4.13008	4.11535	4.3905	4.58589	4.07215	4.03579	4.25379	4.34061	4.01458	4.1026
P46013;P46013-2	3007;2647	P46013;P46013-2	P46013	Antigen KI-67	MKI67	NA	0.753566	4.8646	0.00201677	133.13	90.051	133.13	NA	NA	NA	NA	0.753566	4.8646	0.00201677	133.13	NA	NA	NA	NA	NA	1	T	PPLPFKRGGGKDGSVTGTKRLRCMPAPEEIV	X;X;X;X;X;X;X;X;X;X;X;X;X;X;X;Phospho (STY);X;X;X;X;X;X;X;X;X;X;X;X;X;X;X	XXXXXXXXXXXPPPPPPPPXXXXXXXXXXXX	DGS(0.246)VT(0.754)GT(0.001)K	DGS(-4.86)VT(4.86)GT(-31.07)K	5	2	0.78083	44173000	NA	0	44173000	0	NA	NA	NA	NA	NA	NA	NA	NA	NA	NA	NA	NA	NA	NA	30446	1825;1826	3007;2647	3007	6235	7181	24508	28956	24508	28956	G4860_A_03	9938	24508	28956	G4860_A_03	9938	24508	28956	G4860_A_03	9938	NA	NA	NA	NA	NA	NA	NA	NA	4.67696	4.8787	4.77306	4.63885	4.80627	4.76762	4.53255	4.60926	NA	NA	NA	NA	NA	NA	NA	NA
P46013;P46013-2	1315;955	P46013;P46013-2	P46013	Antigen KI-67	MKI67	NA	1	132.587	1.01391e-09	144.47	108.53	132.59	NA	NA	NA	NA	1	144.472	1.01391e-09	144.47	1	132.587	6.06511e-08	132.59	NA	1	T	KPSVGEEKDIIIFVGTPVQKLDLTENLTGSK	X;X;X;X;X;X;X;X;X;X;X;X;X;X;X;Phospho (STY);X;X;X;X;X;X;X;X;X;X;X;Phospho (STY);X;Phospho (STY);X	XXXXXXXXPPPPPPPPPPPPXXXXXXXXXXX	DIIIFVGT(1)PVQK	DIIIFVGT(132.59)PVQK	8	2	-1.0657	114410000	NA	0	51231000	63182000	NA	NA	NA	NA	NA	NA	NA	NA	NA	NA	NA	NA	NA	NA	30447	1825;1826	1315;955	1315	6334	7296	24851;24852	29346;29347	24852	29347	G4861_A_01	54302	24851	29346	G4860_A_01	55498	24851	29346	G4860_A_01	55498	NA	NA	NA	NA	NA	NA	NA	NA	5.39664	5.20335	4.89036	4.95643	4.97007	5.12332	4.91859	4.97483	5.11611	5.29559	4.89698	4.85434	5.02905	5.08439	4.88241	4.91586
P46013;P46013-2	1801;1441	P46013;P46013-2	P46013	Antigen KI-67	MKI67	NA	0.991222	20.5279	0.0133667	67.726	36.652	67.726	0.871353	8.30795	0.0196567	63.76	NA	NA	NA	NA	0.991222	20.5279	0.0133667	67.726	NA	1	T	KPAVGEEKDINTFLGTPVQKLDQPGNLPGSN	X;X;X;X;X;X;X;X;X;X;X;X;X;X;X;Phospho (STY);X;X;X;X;X;X;X;X;X;X;X;X;X;Phospho (STY);X	XXXXXXXXPPPPPPPPPPPPXXXXXXXXXXX	DINT(0.009)FLGT(0.991)PVQK	DINT(-20.53)FLGT(20.53)PVQK	8	2	-0.17562	63705000	NA	33044000	0	30661000	NA	NA	NA	NA	NA	NA	NA	NA	NA	NA	NA	NA	NA	NA	30448	1825;1826	1801;1441	1801	6356	7318	24927;24928	29447;29448	24928	29448	G4861_A_01	43817	24928	29448	G4861_A_01	43817	24928	29448	G4861_A_01	43817	3.75063	3.74189	3.67759	3.57129	3.8685	3.86137	3.70988	3.6675	NA	NA	NA	NA	NA	NA	NA	NA	3.97319	4.1361	3.5568	3.61329	3.76144	3.80686	3.59926	3.69032
P46013	328	P46013	P46013	Antigen KI-67	MKI67	NA	0.997224	27.6763	4.93966e-06	120.54	91.566	65.704	0.978672	16.7752	4.93966e-06	120.54	0.997224	27.6763	0.00378611	65.704	0.970516	15.2645	7.57657e-05	106.33	NA	1	T	LDQNKGKGRDVESVQTPSKAVGASFPLYEPA	X;X;X;X;X;X;X;X;X;X;X;X;X;X;X;Phospho (STY);X;X;X;X;X;X;X;X;X;X;X;X;X;X;X	XXXXXXXPPPPPPPPPPPPXXXXXXXXXXXX	GRDVES(0.001)VQT(0.997)PS(0.002)K	GRDVES(-29.68)VQT(27.68)PS(-27.68)K	9	3	1.4836	396790000	NA	196160000	81545000	99889000	NA	NA	NA	NA	NA	NA	NA	NA	NA	NA	NA	NA	NA	NA	30449	1825	328	328	7446;13670	8550;15652	28772;51007;51008;51009	33852;59580;59581;59582;59583	51008	59582	G4860_A_03	10888	51007	59580	G4859_A_03	12500	51007	59580	G4859_A_03	12500	4.57286	4.5452	4.34137	4.11489	4.48367	4.54211	4.19445	4.29475	4.46985	4.54745	4.36037	4.39536	4.41772	4.51346	4.40215	4.40732	4.47036	4.65609	4.35469	4.26537	4.5108	4.54819	4.3072	4.24146
P46013;P46013-2	1355;995	P46013;P46013-2	P46013	Antigen KI-67	MKI67	NA	0.993435	21.799	4.91243e-35	187.86	162.04	187.86	NA	NA	NA	NA	NA	NA	NA	NA	0.993435	21.799	4.91243e-35	187.86	NA	1	T	AQALEDLTGFKELFQTPGHTEEAVAAGKTTK	X;X;X;X;X;X;X;X;X;X;X;X;X;X;X;Phospho (STY);X;X;X;X;X;X;X;X;X;X;X;X;X;X;X	XXXXXXXXXXXPPPPPPPPPPPPPPPPPXXX	ELFQT(0.993)PGHT(0.007)EEAVAAGK	ELFQT(21.8)PGHT(-21.8)EEAVAAGK	5	3	1.3096	54275000	NA	0	0	54275000	NA	NA	NA	NA	NA	NA	NA	NA	NA	NA	NA	NA	NA	NA	30450	1825;1826	1355;995	1355	9198	10521	34747	40539	34747	40539	G4861_A_05b	31348	34747	40539	G4861_A_05b	31348	34747	40539	G4861_A_05b	31348	NA	NA	NA	NA	NA	NA	NA	NA	NA	NA	NA	NA	NA	NA	NA	NA	4.41368	4.59985	4.11434	4.13537	4.40046	4.4279	4.14459	4.17897
P46013;P46013-2	1139;779	P46013;P46013-2	P46013	Antigen KI-67	MKI67	NA	0.854767	8.05904	0.000309546	78.976	62.292	78.976	0.854767	8.05904	0.000309546	78.976	NA	NA	NA	NA	NA	NA	NA	NA	NA	1	T	TTKIACKSPPPESVDTPTSTKQWPKRSLRKA	X;X;X;X;X;X;X;X;X;X;X;X;X;X;X;Phospho (STY);X;X;X;X;X;X;X;X;X;X;X;X;X;X;X	XXXPPPPPPPPPPPPPPPPPPXXXXXXXXXX	IACKSPPPES(0.134)VDT(0.855)PT(0.009)S(0.002)T(0.001)K	IACKS(-52.56)PPPES(-8.06)VDT(8.06)PT(-20.02)S(-25.53)T(-30.9)K	13	3	-0.5305	17161000	NA	17161000	0	0	NA	NA	NA	NA	NA	NA	NA	NA	NA	NA	NA	NA	NA	NA	30453	1825;1826	1139;779	1139	15571	17879	58925	68579	58925	68579	G4859_A_01	28683	58925	68579	G4859_A_01	28683	58925	68579	G4859_A_01	28683	4.109	4.03799	4.08457	4.05188	4.06231	4.13346	4.02878	4.1575	NA	NA	NA	NA	NA	NA	NA	NA	NA	NA	NA	NA	NA	NA	NA	NA
P46013;P46013-2	2352;1992	P46013;P46013-2	P46013	Antigen KI-67	MKI67	NA	0.780024	5.57037	0.00111308	66.335	45.396	66.335	0.780024	5.57037	0.00111308	66.335	NA	NA	NA	NA	NA	NA	NA	NA	NA	1	T	TTKIACKSPQPDPVDTPASTKQRPKRNLRKA	X;X;X;X;X;X;X;X;X;X;X;X;X;X;X;Phospho (STY);X;X;X;X;X;X;X;X;X;X;X;X;X;X;X	XXXPPPPPPPPPPPPPPPPPPXXXXXXXXXX	IACKS(0.216)PQPDPVDT(0.78)PAS(0.003)T(0.001)K	IACKS(-5.57)PQPDPVDT(5.57)PAS(-24)T(-31.43)K	13	3	0.86924	59669000	NA	59669000	0	0	NA	NA	NA	NA	NA	NA	NA	NA	NA	NA	NA	NA	NA	NA	30454	1825;1826	2352;1992	2352	15572	17880	58932	68588	58932	68588	G4859_A_10	30157	58932	68588	G4859_A_10	30157	58932	68588	G4859_A_10	30157	3.98842	4.01804	3.99894	4.06165	4.00481	4.08289	3.94712	3.99954	NA	NA	NA	NA	NA	NA	NA	NA	NA	NA	NA	NA	NA	NA	NA	NA
P46013;P46013-2	2231;1871	P46013;P46013-2	P46013	Antigen KI-67	MKI67	NA	0.973914	15.7297	0.000319288	78.413	69.159	78.413	0.973914	15.7297	0.000319288	78.413	NA	NA	NA	NA	NA	NA	NA	NA	NA	1	T	TTKIACRSPQPDPVGTPTIFKPQSKRSLRKA	X;X;X;X;X;X;X;X;X;X;X;X;X;X;X;Phospho (STY);X;X;X;X;X;X;X;X;X;X;X;X;X;X;X	XXXXXXXPPPPPPPPPPPPPPPPPPXXXXXX	SPQPDPVGT(0.974)PT(0.026)IFKPQSK	S(-51.38)PQPDPVGT(15.73)PT(-15.73)IFKPQS(-43.4)K	9	3	0.76239	2513500	NA	2513500	0	0	NA	NA	NA	NA	NA	NA	NA	NA	NA	NA	NA	NA	NA	NA	30455	1825;1826	2231;1871	2231	15573;36364	17881;42361	143925	167479	143925	167479	G4859_A_10	42671	143925	167479	G4859_A_10	42671	143925	167479	G4859_A_10	42671	3.76848	3.81596	3.93261	3.95306	3.81097	3.90427	3.84288	3.9547	NA	NA	NA	NA	NA	NA	NA	NA	NA	NA	NA	NA	NA	NA	NA	NA
P46013;P46013-2	1017;657	P46013;P46013-2	P46013	Antigen KI-67	MKI67	NA	0.984445	18.1093	2.8407e-18	130.37	111.26	101.47	0.984445	18.1093	2.19796e-13	122.35	0.981579	17.3807	2.10537e-13	122.41	0.97239	15.608	2.8407e-18	130.37	NA	1	T	ITKMPCQSLQPEPINTPTHTKQQLKASLGKV	X;X;X;Oxidation (M);X;X;X;X;X;X;X;X;X;X;X;Phospho (STY);X;X;X;X;X;X;X;X;X;X;X;X;X;X;X	PPPPPPPPPPPPPPPPPPPPPXXXXXXXXXX	ITKMPCQSLQPEPINT(0.984)PT(0.015)HTK	IT(-72.82)KMPCQS(-52.82)LQPEPINT(18.11)PT(-18.11)HT(-34.68)K	16	4	1.0418	340660000	NA	38998000	34083000	19438000	NA	NA	NA	NA	NA	NA	NA	NA	NA	NA	NA	NA	NA	NA	30458	1825;1826	1017;657	1017	17167;23892	19706;27639	64734;64735;64736;90428;90429;90430	75318;75319;75320;106051;106052;106053;106054	64734	75318	G4859_A_02	37779	90430	106054	G4861_A_06b	21335	90430	106054	G4861_A_06b	21335	4.87008	4.7932	4.5287	4.58364	4.84141	4.76965	4.56655	4.69857	4.83353	4.8989	4.57427	4.70152	4.69569	4.87676	4.69012	4.7667	4.84656	4.98143	4.57396	4.58905	4.88458	4.90006	4.5854	4.62166
P46013;P46013-2	1327;967	P46013;P46013-2	P46013	Antigen KI-67	MKI67	NA	0.991275	20.5686	2.62808e-06	151.7	116.03	151.7	0.977487	16.3791	0.0022004	91.858	0.865846	8.12141	0.0331346	62.088	0.991275	20.5686	2.62808e-06	151.7	NA	1	T	FVGTPVQKLDLTENLTGSKRRPQTPKEEAQA	X;X;X;Phospho (STY);X;X;X;X;X;X;X;X;X;X;X;Phospho (STY);X;X;X;X;X;X;X;Phospho (STY);X;X;X;X;X;X;X	XXXXXXXXPPPPPPPPPPPXXXXXXXXXXXX	LDLTENLT(0.991)GS(0.009)K	LDLT(-45.44)ENLT(20.57)GS(-20.57)K	8	2	-0.72484	132570000	NA	19614000	24027000	88926000	NA	NA	NA	NA	NA	NA	NA	NA	NA	NA	NA	NA	NA	NA	30459	1825;1826	1327;967	1327	19743	22726	74787;74789;74791	87074;87076;87078	74791	87078	G4861_A_08b	38634	74791	87078	G4861_A_08b	38634	74791	87078	G4861_A_08b	38634	4.23109	4.24361	3.93362	3.98462	4.18784	4.20594	3.95816	4.00041	4.20497	4.25948	4.04677	4.07825	4.03908	4.23265	4.08792	4.10033	4.20499	4.40284	3.89178	3.98325	4.30986	4.25742	3.97012	3.96464
P46013;P46013-2	1449;1089	P46013;P46013-2	P46013	Antigen KI-67	MKI67	NA	0.984109	20.9292	0.00238224	90.793	63.464	90.793	NA	NA	NA	NA	NA	NA	NA	NA	0.984109	20.9292	0.00238224	90.793	NA	1	T	FRETAKQKLDPAASVTGSKRHPKTKEKAQPL	X;X;X;X;X;X;X;X;X;X;X;X;X;X;X;Phospho (STY);X;X;X;X;X;X;X;X;X;X;X;X;X;X;X	XXXXXXXXPPPPPPPPPPPXXXXXXXXXXXX	LDPAAS(0.008)VT(0.984)GS(0.008)K	LDPAAS(-20.93)VT(20.93)GS(-20.93)K	8	2	-2.2395	28134000	NA	0	0	28134000	NA	NA	NA	NA	NA	NA	NA	NA	NA	NA	NA	NA	NA	NA	30460	1825;1826	1449;1089	1449	19759	22748	74882	87204	74882	87204	G4861_A_07b	27006	74882	87204	G4861_A_07b	27006	74882	87204	G4861_A_07b	27006	NA	NA	NA	NA	NA	NA	NA	NA	NA	NA	NA	NA	NA	NA	NA	NA	4.33754	4.53632	4.23049	4.18445	4.51444	4.44603	4.26436	4.23753
P46013;P46013-2	2508;2148	P46013;P46013-2	P46013	Antigen KI-67	MKI67	NA	0.813436	10.8716	1.53936e-19	133.47	105.26	133.47	0.220777	0	0.000112984	88.168	NA	NA	NA	NA	0.813436	10.8716	1.53936e-19	133.47	NA	1	T	EEPLAVSKLTRTSGETTQTHTEPTGDSKSIK	X;X;X;X;X;X;X;X;X;X;X;X;X;X;X;Phospho (STY);X;X;X;X;X;X;X;X;X;X;X;X;X;X;X	XXXXXXXXPPPPPPPPPPPPPPPPPPPPXXX	LT(0.001)RT(0.011)S(0.056)GET(0.813)T(0.041)QT(0.067)HT(0.01)EPTGDSK	LT(-27.43)RT(-18.84)S(-11.63)GET(10.87)T(-12.93)QT(-10.87)HT(-18.9)EPT(-39.45)GDS(-58.65)K	8	3	0.2097	418720000	NA	0	0	418720000	NA	NA	NA	NA	NA	NA	NA	NA	NA	NA	NA	NA	NA	NA	30464	1825;1826	2508;2148	2508	22825	26292	86428	101275	86428	101275	G4861_A_04b	7898	86428	101275	G4861_A_04b	7898	86428	101275	G4861_A_04b	7898	NA	NA	NA	NA	NA	NA	NA	NA	NA	NA	NA	NA	NA	NA	NA	NA	4.79284	4.96759	4.84711	4.78644	4.83443	4.87586	4.93724	4.73116
P46013;P46013-2	2406;2046	P46013;P46013-2	P46013	Antigen KI-67	MKI67	NA	0.999988	49.2568	1.8491e-05	121.56	98.68	117.93	0.999988	49.2568	2.96621e-05	117.93	0.99834	27.7927	1.8491e-05	121.56	NA	NA	NA	NA	NA	1	T	KPAVSDEKNINTFVETPVQKLDLLGNLPGSK	X;X;X;X;X;X;X;X;X;X;X;X;X;X;X;Phospho (STY);X;X;X;X;X;X;X;X;X;X;X;X;X;X;X	XXXXXXXXPPPPPPPPPPPPXXXXXXXXXXX	NINTFVET(1)PVQK	NINT(-49.26)FVET(49.26)PVQK	8	2	0.52787	12341000	NA	6478200	5863200	0	NA	NA	NA	NA	NA	NA	NA	NA	NA	NA	NA	NA	NA	NA	30468	1825;1826	2406;2046	2406	24804	28725	93903;93904	109890;109891	93903	109890	G4859_A_09	40946	93904	109891	G4860_A_09	35946	93904	109891	G4860_A_09	35946	4.22674	4.25929	4.08928	4.02871	4.2184	4.14904	3.97764	4.15187	4.2059	4.3194	4.0324	4.14511	4.13993	4.28048	4.11691	4.1558	NA	NA	NA	NA	NA	NA	NA	NA
P46013;P46013-2	1557;1197	P46013;P46013-2	P46013	Antigen KI-67	MKI67	NA	0.999318	31.6588	0.00182066	88.101	73.07	67.993	0.991536	20.6871	0.00182066	88.101	0.998979	29.9063	0.0373604	67.993	0.999318	31.6588	0.00182066	88.101	NA	1	T	KPAVSGEKNIYAFMGTPVQKLDLTENLTGSK	X;X;X;X;X;X;X;X;X;X;X;X;X;Oxidation (M);X;Phospho (STY);X;X;X;X;X;X;X;X;X;X;X;X;X;X;X	XXXXXXXXPPPPPPPPPPPPXXXXXXXXXXX	NIY(0.001)AFMGT(0.999)PVQK	NIY(-31.66)AFMGT(31.66)PVQK	8	2	0.98928	92661000	NA	32590000	0	22964000	NA	NA	NA	NA	NA	NA	NA	NA	NA	NA	NA	NA	NA	NA	30469	1825;1826	1557;1197	1557	24836	28762;28763	94028;94029;94030;94031	110025;110026;110027;110028;110029	94031	110029	G4861_A_01	35901	94029	110026	G4861_A_02	46407	94029	110026	G4861_A_02	46407	4.52299	4.53196	4.29187	4.26228	4.5332	4.42088	4.22713	4.35871	4.35006	4.4295	4.27984	4.3506	4.42899	4.49675	4.34585	4.48015	4.44387	4.70356	4.33572	4.14454	4.46469	4.59672	4.23602	4.25963
P46013;P46013-2	844;484	P46013;P46013-2	P46013	Antigen KI-67	MKI67	NA	1	92.6333	5.37483e-05	92.633	84.719	92.633	NA	NA	NA	NA	1	43.8128	0.0300093	43.813	1	92.6333	5.37483e-05	92.633	NA	1	T	PLRRQCIRENGNVAKTPRNTYKMTSLETKTS	X;X;X;X;X;X;X;X;X;X;X;X;X;X;X;Phospho (STY);X;X;X;X;X;X;Oxidation (M);X;Phospho (STY);X;X;X;X;Phospho (STY);Phospho (STY)	XXXXPPPPPPPPPPPPPPXXXXXXXXXXXXX	QCIRENGNVAKT(1)PR	QCIRENGNVAKT(92.63)PR	12	4	0.92837	46820000	NA	0	11569000	35251000	NA	NA	NA	NA	NA	NA	NA	NA	NA	NA	NA	NA	NA	NA	30470	1825;1826	844;484	844	26364	30536	99649;99650	116434;116435	99650	116435	G4861_A_08b	6221	99650	116435	G4861_A_08b	6221	99650	116435	G4861_A_08b	6221	NA	NA	NA	NA	NA	NA	NA	NA	3.99765	3.83544	3.63871	3.76989	3.84908	3.98222	3.79747	3.84056	3.84176	4.30353	3.83424	3.66114	4.22068	4.23311	3.6718	3.7285
P46013;P46013-2	2773;2413	P46013;P46013-2	P46013	Antigen KI-67	MKI67	NA	0.999665	34.8838	0.000490832	93.478	76.946	93.478	0.999665	34.8838	0.000490832	93.478	NA	NA	NA	NA	NA	NA	NA	NA	NA	1	T	GEDKGIKALKESAKQTPAPAASVTGSRRRPR	X;X;X;X;X;X;X;X;X;X;X;X;X;X;X;Phospho (STY);X;X;X;X;X;X;X;X;X;X;X;X;X;X;X	XXXXXXXXXXXXXXPPPPPPPPPPPPPXXXX	QT(1)PAPAASVTGSR	QT(34.88)PAPAAS(-34.88)VT(-50.14)GS(-60.05)R	2	2	-0.55798	29920000	NA	29920000	0	0	NA	NA	NA	NA	NA	NA	NA	NA	NA	NA	NA	NA	NA	NA	30471	1825;1826	2773;2413	2773	28233	32717	106975	124780	106975	124780	G4859_A_02	13516	106975	124780	G4859_A_02	13516	106975	124780	G4859_A_02	13516	4.10371	4.10116	3.95101	3.85206	4.23802	4.15379	3.88682	3.93749	NA	NA	NA	NA	NA	NA	NA	NA	NA	NA	NA	NA	NA	NA	NA	NA
P46013;P46013-2	2949;2589	P46013;P46013-2	P46013	Antigen KI-67	MKI67	NA	0.846308	7.40876	0.0123464	61.375	46.174	61.375	NA	NA	NA	NA	NA	NA	NA	NA	0.846308	7.40876	0.0123464	61.375	NA	1	T	LANGAADSFTSAPKQTPDSGKPLKISRRVLR	X;X;X;X;X;X;X;X;X;X;X;X;X;X;X;Phospho (STY);X;X;X;X;X;X;X;X;X;X;X;X;X;X;X	XXXXXXXXXXXXXXPPPPPPPPPPXXXXXXX	QT(0.846)PDS(0.154)GKPLK	QT(7.41)PDS(-7.41)GKPLK	2	3	-0.83564	18944000	NA	0	0	18944000	NA	NA	NA	NA	NA	NA	NA	NA	NA	NA	NA	NA	NA	NA	30472	1825;1826	2949;2589	2949	28234	32718	106977	124782	106977	124782	G4861_A_09	14198	106977	124782	G4861_A_09	14198	106977	124782	G4861_A_09	14198	NA	NA	NA	NA	NA	NA	NA	NA	NA	NA	NA	NA	NA	NA	NA	NA	3.96405	4.08559	3.87219	3.7892	3.95303	3.98981	3.83851	3.80662
P46013;P46013-2	2123;1763	P46013;P46013-2	P46013	Antigen KI-67	MKI67	NA	1	62.3026	0.0137315	62.303	48.308	62.303	1	59.4259	0.0137315	59.426	1	62.3026	0.0252869	62.303	NA	NA	NA	NA	NA	1	T	PESMDTPTSTRRRPKTPLGKRDIVEELSALK	X;X;Phospho (STY);Oxidation (M);X;X;X;X;X;X;X;X;X;X;X;Phospho (STY);X;X;X;X;X;X;X;X;X;X;X;X;X;X;X	XXXXXXXXXXXXPPPPPPPPXXXXXXXXXXX	RPKT(1)PLGK	RPKT(62.3)PLGK	4	3	-0.18707	107870000	NA	58247000	0	0	NA	NA	NA	NA	NA	NA	NA	NA	NA	NA	NA	NA	NA	NA	30473	1825;1826	2123;1763	2123	30594	35519	118297;118298	137704;137705	118298	137705	G4860_A_02	12014	118298	137705	G4860_A_02	12014	118297	137704	G4859_A_02	13275	4.20388	4.25124	3.99924	3.97158	4.17461	4.22157	3.97257	4.15007	4.23928	4.19962	4.01226	4.15462	4.17007	4.22917	4.02009	4.11032	NA	NA	NA	NA	NA	NA	NA	NA
P46013;P46013-2	1213;853	P46013;P46013-2	P46013	Antigen KI-67	MKI67	NA	1	77.0624	0.00129891	105.52	40.296	77.062	1	88.441	0.00129891	88.441	1	65.2317	0.00296144	105.52	1	77.0624	0.00352054	88.37	NA	1	T	LDLAGTLPGSKRQLQTPKEKAQALEDLAGFK	X;X;X;X;X;X;X;X;X;Phospho (STY);X;X;X;X;X;Phospho (STY);X;X;X;X;X;X;X;X;X;X;X;X;X;X;X	XXXXXXXXXXXPPPPPPPPPXXXXXXXXXXX	RQLQT(1)PKEK	RQLQT(77.06)PKEK	5	4	-0.66733	107270000	NA	5269800	11559000	19708000	NA	NA	NA	NA	NA	NA	NA	NA	NA	NA	NA	NA	NA	NA	30474	1825;1826	1213;853	1213	30805;30806	35781;35782	119233;119234;119235;119236;119237;119238	138746;138747;138748;138749;138750;138751	119238	138751	G4861_A_10	6998	119234	138747	G4860_A_08	7710	119236	138749	G4859_A_10	9386	4.54911	4.60546	4.14253	4.05821	4.49653	4.43564	4.17975	4.2411	4.70313	4.56024	4.2081	4.26731	4.34306	4.52869	4.23957	4.33368	4.48635	4.65802	4.02816	4.1117	4.48854	4.48049	4.05478	4.19626
P46013;P46013-2	1699;1339	P46013;P46013-2	P46013	Antigen KI-67	MKI67	NA	1	74.9199	0.00565215	85.676	40.695	74.92	1	85.6757	0.00565215	85.676	1	85.6757	0.00565215	85.676	1	74.9199	0.00889005	74.92	NA	1	T	LDSAASLTGSKRQLRTPKGKSEVPEDLAGFI	X;X;Phospho (STY);X;X;X;X;X;X;X;X;X;X;X;X;Phospho (STY);X;X;X;X;X;X;X;X;X;X;X;X;X;X;X	XXXXXXXXXXXPPPPPPPXXXXXXXXXXXXX	RQLRT(1)PK	RQLRT(74.92)PK	5	4	-0.49122	315320000	NA	35621000	41195000	72118000	NA	NA	NA	NA	NA	NA	NA	NA	NA	NA	NA	NA	NA	NA	30475	1825;1826	1699;1339	1699	30807	35783	119239;119240;119241;119242;119243	138752;138753;138754;138755;138756	119243	138756	G4861_A_10	4477	119241	138754	G4860_A_10	5266	119241	138754	G4860_A_10	5266	4.48323	4.5504	3.95189	3.97411	4.43856	4.38397	3.93242	4.1119	4.62363	4.53954	4.07965	4.1161	4.34724	4.4378	4.10334	4.14862	4.45898	4.5727	4.07203	4.06736	4.39129	4.40815	4.07504	4.10458
P46013;P46013-2	1393;1033	P46013;P46013-2	P46013	Antigen KI-67	MKI67	NA	1	86.1144	0.00153146	86.114	60.455	86.114	1	43.5437	0.0417442	43.544	1	43.6283	0.0415131	43.628	1	86.1144	0.00153146	86.114	NA	1	T	PESADTPTSTRRQPKTPLEKRDVQKELSALK	X;X;X;X;X;X;X;X;X;X;X;X;X;X;X;Phospho (STY);X;X;X;X;X;X;X;X;X;X;X;X;X;X;X	XXXXXXXXXXXPPPPPPPPPXXXXXXXXXXX	RQPKT(1)PLEK	RQPKT(86.11)PLEK	5	4	1.0937	29392000	NA	4493200	3384000	21515000	NA	NA	NA	NA	NA	NA	NA	NA	NA	NA	NA	NA	NA	NA	30476	1825;1826	1393;1033	1393	30830	35817	119397;119398;119399	138930;138931;138932	119399	138932	G4861_A_10	8691	119399	138932	G4861_A_10	8691	119399	138932	G4861_A_10	8691	3.75536	3.84532	3.33587	3.36768	3.74232	3.62004	3.39514	3.5586	3.76945	3.73824	3.39147	3.41031	3.6639	3.64496	3.51298	3.53368	3.71453	3.89034	3.35427	3.41749	3.76354	3.73042	3.32829	3.46411
P46013;P46013-2	2426;2066	P46013;P46013-2	P46013	Antigen KI-67	MKI67	NA	1	87.0009	0.00144286	87.001	64.468	87.001	1	51.841	0.00747406	84.213	1	57.1641	0.0141729	57.164	1	87.0009	0.00144286	87.001	NA	1	T	LDLLGNLPGSKRQPQTPKEKAEALEDLVGFK	X;X;X;X;X;X;X;X;X;X;X;X;X;X;X;Phospho (STY);X;X;X;X;X;X;X;X;X;X;X;X;X;X;X	XXXXXXXXXXXPPPPPPPPPXXXXXXXXXXX	RQPQT(1)PKEK	RQPQT(87)PKEK	5	4	-0.84521	77421000	NA	15687000	13302000	28886000	NA	NA	NA	NA	NA	NA	NA	NA	NA	NA	NA	NA	NA	NA	30477	1825;1826	2426;2066	2426	30834;30835	35822;35823	119433;119434;119435;119436	138979;138980;138981;138982	119436	138982	G4861_A_09	4662	119436	138982	G4861_A_09	4662	119436	138982	G4861_A_09	4662	4.30821	4.36205	4.07049	4.06583	4.30893	4.24309	4.06323	4.1585	4.28733	4.35036	4.0427	4.20869	4.1929	4.28557	4.12063	4.18928	4.2008	4.40488	4.02049	4.13693	4.25214	4.30095	4.05186	4.20079
P46013;P46013-2	2183;1823	P46013;P46013-2	P46013	Antigen KI-67	MKI67	NA	1	63.3973	0.00873975	85.676	36.882	63.397	1	58.6762	0.0103844	85.676	1	57.2674	0.00873975	75.378	1	63.3973	0.0174467	66.299	NA	1	T	LDPAASVTGSKRQPRTPKGKAQPLEDLAGLK	X;X;X;X;X;X;X;X;X;X;X;X;X;X;X;Phospho (STY);X;X;X;X;X;X;X;X;X;X;X;X;X;X;X	XXXXXXXXXXXPPPPPPPXXXXXXXXXXXXX	RQPRT(1)PK	RQPRT(63.4)PK	5	4	-0.024052	517600000	NA	82608000	109190000	175950000	NA	NA	NA	NA	NA	NA	NA	NA	NA	NA	NA	NA	NA	NA	30478	1825;1826	2183;1823	2183	30836	35824	119437;119438;119439;119440;119441;119442;119443;119444;119445;119446;119447	138983;138984;138985;138986;138987;138988;138989;138990;138991;138992;138993	119447	138993	G4861_A_09	3930	119437	138983	G4859_A_08	4224	119442	138988	G4860_A_08	4359	5.0112	5.06431	4.58442	4.50409	4.93331	4.96055	4.64637	4.65037	5.16548	5.07008	4.65348	4.64618	4.89539	4.987	4.68829	4.6722	4.99288	5.12092	4.66155	4.57256	4.92213	4.98333	4.65725	4.612
P46013;P46013-2	1577;1217	P46013;P46013-2	P46013	Antigen KI-67	MKI67	NA	1	59.7997	0.0221411	59.8	20.778	59.8	1	59.7997	0.0221411	59.8	NA	NA	NA	NA	NA	NA	NA	NA	NA	1	T	LDLTENLTGSKRRLQTPKEKAQALEDLAGFK	X;X;X;X;X;X;X;X;X;X;X;X;X;X;X;Phospho (STY);X;X;X;X;X;X;X;X;X;X;X;X;X;X;X	XXXXXXXXXXXPPPPPPPXXXXXXXXXXXXX	RRLQT(1)PK	RRLQT(59.8)PK	5	4	-0.18907	5749400	NA	5749400	0	0	NA	NA	NA	NA	NA	NA	NA	NA	NA	NA	NA	NA	NA	NA	30479	1825;1826	1577;1217	1577	31012	36030	120299	139995	120299	139995	G4859_A_10	5407	120299	139995	G4859_A_10	5407	120299	139995	G4859_A_10	5407	3.65309	3.81468	3.32881	3.3483	3.65233	3.62667	3.40844	3.36578	NA	NA	NA	NA	NA	NA	NA	NA	NA	NA	NA	NA	NA	NA	NA	NA
