## Supplementary material for "Identification of the Molecular Basis of Anti-fibrotic Effects of Soluble Guanylate Cyclase Activator Using the Human Lung Fibroblast Phosphoproteome": Phosphoproteomic raw data (part 63 of 65)

### Sheet: ST1_ReplicatesIntensity (continued)
Supplementary Information 1. Lists of protein and peptide IDs and the phosphopeptide quantification intensities of the triplicate samples.
P46013;P46013-2	1335;975	P46013;P46013-2	P46013	Antigen KI-67	MKI67	NA	1	61.9993	0.0190312	61.999	20.97	61.999	NA	NA	NA	NA	NA	NA	NA	NA	1	61.9993	0.0190312	61.999	NA	1	T	LDLTENLTGSKRRPQTPKEEAQALEDLTGFK	X;X;X;X;X;X;X;Phospho (STY);X;Phospho (STY);X;X;X;X;X;Phospho (STY);X;X;X;X;X;X;X;X;X;X;X;X;X;X;X	XXXXXXXXXXXPPPPPPPXXXXXXXXXXXXX	RRPQT(1)PK	RRPQT(62)PK	5	4	0.13202	28891000	NA	0	0	28891000	NA	NA	NA	NA	NA	NA	NA	NA	NA	NA	NA	NA	NA	NA	30480	1825;1826	1335;975	1335	31057	36083	120504	140233	120504	140233	G4861_A_08b	3769	120504	140233	G4861_A_08b	3769	120504	140233	G4861_A_08b	3769	NA	NA	NA	NA	NA	NA	NA	NA	NA	NA	NA	NA	NA	NA	NA	NA	3.57096	3.65411	3.15589	3.31602	3.36233	3.49389	3.19145	3.28458
P46013;P46013-2	1531;1171	P46013;P46013-2	P46013	Antigen KI-67	MKI67	NA	0.999993	51.4914	0.00675481	89.047	37.981	89.047	0.99998	47.0683	0.0078532	83.309	0.999993	51.4914	0.00675481	89.047	0.99998	46.9123	0.00829279	82.261	NA	1	T	RKVDVEEEFFALRKRTPSAGKAMHTPKPAVS	X;X;X;X;X;X;X;X;X;X;X;X;X;X;X;Phospho (STY);X;X;X;X;X;X;Oxidation (M);X;Phospho (STY);X;X;X;X;X;X	XXXXXXXXXXXXXXPPPPPPPXXXXXXXXXX	RT(1)PSAGK	RT(51.49)PS(-51.49)AGK	2	3	0.18649	2483200000	NA	255730000	212350000	1215900000	NA	NA	NA	NA	NA	NA	NA	NA	NA	NA	NA	NA	NA	NA	30481	1825;1826	1531;1171	1531	31907	37106	124984;124985;124988;124989;124991;124993;124994;124995	145306;145307;145310;145311;145313;145315;145316;145317	124988	145310	G4860_A_07	5195	124988	145310	G4860_A_07	5195	124988	145310	G4860_A_07	5195	5.15064	5.13669	4.66862	4.69459	5.03974	5.03347	4.68884	4.8317	5.16374	5.17129	4.78505	4.83567	4.96657	5.09532	4.83962	4.8986	5.06192	5.20858	4.81196	4.79725	5.01989	5.03501	4.80657	4.84529
P46013;P46013-2	2259;1899	P46013;P46013-2	P46013	Antigen KI-67	MKI67	NA	0.999988	49.3326	0.010826	76.221	38.673	76.221	0.999952	43.1849	0.0318332	57.859	0.999394	32.1726	0.0639655	56.258	0.999988	49.3326	0.010826	76.221	NA	1	T	RKADVEEESLALRKRTPSVGKAMDTPKPAGG	X;X;X;X;X;X;X;X;X;X;X;X;X;X;X;Phospho (STY);X;X;X;X;X;X;Oxidation (M);X;Phospho (STY);X;X;X;X;X;X	XXXXXXXXXXXXXXPPPPPPPXXXXXXXXXX	RT(1)PSVGK	RT(49.33)PS(-49.33)VGK	2	3	0.53279	45090000	NA	7148000	5719400	19823000	NA	NA	NA	NA	NA	NA	NA	NA	NA	NA	NA	NA	NA	NA	30482	1825;1826	2259;1899	2259	31923	37123	125078;125080;125082;125083	145442;145444;145446;145447	125083	145447	G4861_A_08b	6659	125083	145447	G4861_A_08b	6659	125083	145447	G4861_A_08b	6659	3.83323	3.79175	3.49592	3.61432	3.7571	3.77236	3.60611	3.73125	3.75016	3.73819	3.73348	3.86556	3.66986	3.68884	3.78974	3.81934	3.81071	3.99167	3.43967	3.62631	3.79724	3.80974	3.55136	3.69111
P46013;P46013-2	2305;1945	P46013;P46013-2	P46013	Antigen KI-67	MKI67	NA	1	64.5504	0.0189528	66.692	50.538	64.55	1	64.5504	0.0189528	66.692	1	54.4164	0.0380589	54.416	NA	NA	NA	NA	NA	1	T	LDLPGNLPGSKRWPQTPKEKAQALEDLAGFK	X;X;X;X;X;X;X;X;X;Phospho (STY);X;X;X;X;X;Phospho (STY);X;X;X;X;X;X;X;X;X;X;X;X;X;X;X	XXXXXXXXXXXPPPPPPPPPXXXXXXXXXXX	RWPQT(1)PKEK	RWPQT(64.55)PKEK	5	3	1.2474	79559000	NA	8777500	13961000	0	NA	NA	NA	NA	NA	NA	NA	NA	NA	NA	NA	NA	NA	NA	30483	1825;1826	2305;1945	2305	32226;32227	37487;37488	126625;126626;126627;126628	147211;147212;147213;147214	126628	147214	G4859_A_01	18279	126625	147211	G4859_A_01	18543	126625	147211	G4859_A_01	18543	4.1821	4.24072	3.85195	3.91908	4.21468	4.18944	3.96676	4.03149	4.52387	4.19098	3.91023	3.94819	4.21688	4.17261	3.96399	4.04098	NA	NA	NA	NA	NA	NA	NA	NA
P46013;P46013-2	1719;1359	P46013;P46013-2	P46013	Antigen KI-67	MKI67	NA	0.997945	26.9184	1.88147e-72	217.11	178.17	217.11	0.979052	16.8334	0.000110258	89.365	0.95528	14.2624	0.000811085	68.567	0.997945	26.9184	1.88147e-72	217.11	NA	1	T	SEVPEDLAGFIELFQTPSHTKESMTNEKTTK	X;X;X;X;X;X;X;X;X;X;X;X;X;X;X;Phospho (STY);X;X;X;X;X;X;X;X;X;X;X;X;X;X;X	PPPPPPPPPPPPPPPPPPPPPXXXXXXXXXX	SEVPEDLAGFIELFQT(0.998)PS(0.002)HTK	S(-131.72)EVPEDLAGFIELFQT(26.92)PS(-26.92)HT(-45.81)K	16	3	0.74494	221500000	NA	7419900	5217800	206170000	NA	NA	NA	NA	NA	NA	NA	NA	NA	NA	NA	NA	NA	NA	30484	1825;1826	1719;1359	1719	33677	39182	132640;132641;132642;132643;132644;132645	154324;154325;154326;154327;154328;154329	132644	154328	G4861_A_09	55056	132644	154328	G4861_A_09	55056	132644	154328	G4861_A_09	55056	3.89991	3.88512	3.48132	3.53619	3.77678	3.79736	3.55597	3.59042	3.87264	3.97739	3.51332	3.63476	3.54435	3.86152	3.54657	3.73244	3.59181	3.73501	3.5608	3.68238	3.74261	3.80245	3.61677	3.68482
P46013;P46013-2	1503;1143	P46013;P46013-2	P46013	Antigen KI-67	MKI67	NA	0.987517	20.3331	6.09623e-36	191.4	149.28	130.09	0.901521	14.4519	2.08042e-13	122.3	0.987517	20.3331	7.63365e-18	130.09	0.449027	0	6.09623e-36	191.4	NA	1	T	KTTKIACRSQPDPVDTPTSSKPQSKRSLRKV	X;X;X;X;X;X;X;X;X;X;X;X;X;X;X;Phospho (STY);X;X;X;X;X;X;X;X;X;X;X;X;X;X;X	XXXXXXXXPPPPPPPPPPPPPPPPPXXXXXX	SQPDPVDT(0.988)PT(0.009)S(0.002)S(0.001)KPQSK	S(-36.33)QPDPVDT(20.33)PT(-20.33)S(-26.17)S(-31.52)KPQS(-45.76)K	8	3	-0.58323	384950000	NA	231560000	153400000	0	NA	NA	NA	NA	NA	NA	NA	NA	NA	NA	NA	NA	NA	NA	30485	1825;1826	1503;1143	1503	36726	42785	145312;145313;145314	169045;169046;169047;169048	145314	169048	G4860_A_06	15852	145315	169049	G4861_A_06b	14359	145315	169049	G4861_A_06b	14359	4.79862	4.7935	4.56601	4.4882	4.75214	4.74143	4.47157	4.63041	4.98145	4.88426	4.49024	4.66859	4.66819	4.866	4.57037	4.70325	NA	NA	NA	NA	NA	NA	NA	NA
P46060	409	P46060	P46060	Ran GTPase-activating protein 1	RANGAP1	NA	0.99985	38.5337	0.00307998	105.1	34.845	105.1	0.995989	24.0321	0.00333549	104.2	0.99985	38.5337	0.00307998	105.1	0.997385	27.111	0.00859203	93.166	NA	1	T	EEEEPQQRGQGEKSATPSRKILDPNTGEPAP	X;X;X;X;X;X;X;X;X;X;X;X;X;X;X;Phospho (STY);X;X;X;X;X;X;X;X;X;X;X;X;X;X;X	XXXXXXXXXXXXXPPPPPPPXXXXXXXXXXX	SAT(1)PSRK	S(-38.53)AT(38.53)PS(-49.99)RK	3	3	0.52936	6626800000	NA	777240000	1171300000	1648900000	NA	NA	NA	NA	NA	NA	NA	NA	NA	NA	NA	NA	NA	NA	30487	1829	409	409	32773	38116	128901;128902;128903;128904;128905;128906;128907	149869;149870;149871;149872;149873;149874;149875	128903	149871	G4860_A_07	4932	128903	149871	G4860_A_07	4932	128903	149871	G4860_A_07	4932	5.12348	5.14979	4.81792	4.76918	5.06764	5.05073	4.83977	4.89691	5.19391	5.21196	4.806	4.88389	4.99621	5.12902	4.93331	4.95142	5.1229	5.2191	4.77168	4.8193	5.10172	5.11086	4.84591	4.84513
P46063	190	P46063	P46063	ATP-dependent DNA helicase Q1	RECQL	NA	0.999923	41.1152	0.00218805	72.958	32.381	72.958	0.999923	41.1152	0.00218805	72.958	0.993749	22.0132	0.0174274	54.343	NA	NA	NA	NA	NA	1	T	AEMVNKNSELKLIYVTPEKIAKSKMFMSRLE	X;X;X;X;X;X;X;X;X;X;X;X;X;X;X;Phospho (STY);X;X;X;X;X;X;X;X;X;X;X;X;X;X;X	XXXXXXXXXXXPPPPPPPPPPPXXXXXXXXX	LIYVT(1)PEKIAK	LIY(-41.12)VT(41.12)PEKIAK	5	3	-0.23334	13807000	NA	7735000	6072200	0	NA	NA	NA	NA	NA	NA	NA	NA	NA	NA	NA	NA	NA	NA	30489	1830	190	190	20854	23991	78737;78738	91828;91829	78737	91828	G4859_A_02	51223	78737	91828	G4859_A_02	51223	78737	91828	G4859_A_02	51223	3.77613	3.69757	3.84105	3.8512	3.74621	3.70966	3.74262	3.75064	3.47305	3.65836	3.73931	3.80875	3.77047	3.75754	3.72832	3.78076	NA	NA	NA	NA	NA	NA	NA	NA
P46087;P46087-2;P46087-4;P46087-3	185;181;218;181	P46087	P46087	Probable 28S rRNA (cytosine(4447)-C(5))-methyltransferase	NOP2	NA	0.997904	29.0905	1.29643e-10	99.34	93.498	99.34	NA	NA	NA	NA	NA	NA	NA	NA	0.997904	29.0905	1.29643e-10	99.34	NA	1	T	KAREAAAGIQWSEEETEDEEEEKEVTPESGP	X;X;X;X;X;X;X;X;X;X;X;X;X;X;X;Phospho (STY);X;X;X;X;X;X;X;X;X;X;X;X;X;X;X	XPPPPPPPPPPPPPPPPPPPPPPPPPPPPPP	AREAAAGIQWS(0.001)EEET(0.998)EDEEEEKEVT(0.001)PESGPPK	AREAAAGIQWS(-29.09)EEET(29.09)EDEEEEKEVT(-30.82)PES(-43.93)GPPK	15	4	-0.46047	14188000	NA	0	0	14188000	NA	NA	NA	NA	NA	NA	NA	NA	NA	NA	NA	NA	NA	NA	30492	1831	185	185	3349	3882	13517	15952	13517	15952	G4861_A_02	31024	13517	15952	G4861_A_02	31024	13517	15952	G4861_A_02	31024	NA	NA	NA	NA	NA	NA	NA	NA	NA	NA	NA	NA	NA	NA	NA	NA	3.22339	3.18574	3.23751	3.16228	3.04828	3.21394	3.28497	3.28596
P46100;P46100-4;P46100-5;P46100-3;P46100-2;P46100-6	977;939;822;860;773;909	P46100	P46100	Transcriptional regulator ATRX	ATRX	NA	0.914882	10.2259	1.14213e-08	132.84	78.336	49.463	0.905126	9.81419	1.14213e-08	132.84	0.56206	1.0871	0.00438627	63.578	0.914882	10.2259	0.0272326	49.463	NA	1;2	T	SDIAEKFLKKDQSDETSEDDKKQSKKGTEEK	X;X;X;X;X;X;X;X;X;X;X;X;X;X;X;Phospho (STY);Phospho (STY);X;X;X;X;X;X;X;X;X;X;X;X;X;X	XXXXXXXXXPPPPPPPPPPPPPPPPXXXXXX	KDQS(0.103)DET(0.915)S(0.982)EDDKK	KDQS(-10.23)DET(10.23)S(16.91)EDDKK	7	4	0.75501	295680000	4.5313	69499000	48052000	92781000	NA	NA	1.4219	NA	NA	NA	NA	NA	NA	NA	NA	NA	NA	NA	30498	1832	977	977	6919;17693;17694	7960;20335;20337;20338	66729;66735;66737;66738	77674;77675;77683;77685;77686	66738	77686	G4861_A_06b	8297	66729	77675	G4859_A_03	8870	66729	77675	G4859_A_03	8870	4.57774	4.57938	4.51332	4.46198	4.50061	4.49883	4.42519	4.51828	4.30894	4.54973	4.48572	4.55113	4.41042	4.52453	4.62008	4.48941	4.50726	4.47416	4.53635	4.43756	4.57887	4.55756	4.46197	4.50668
P46100;P46100-4;P46100-5;P46100-3;P46100-2;P46100-6	1346;1308;1191;1229;1142;1278	P46100	P46100	Transcriptional regulator ATRX	ATRX	NA	0.961798	14.0099	8.24327e-07	123.36	105.66	123.36	NA	NA	NA	NA	0.66622	2.98982	2.16934e-05	97.271	0.961798	14.0099	8.24327e-07	123.36	NA	2	T	SKKPRYRHRLLRHKLTVSDGESGEEKKTKPK	X;X;X;X;X;X;X;X;X;X;X;X;X;X;X;Phospho (STY);X;X;X;X;X;Phospho (STY);X;X;X;X;X;X;X;X;X	XXXXXXXXXXXXPPPPPPPPPPPPPPPXXXX	LT(0.962)VS(0.038)DGES(1)GEEKK	LT(14.01)VS(-14.01)DGES(55.19)GEEKK	2	3	0.60106	1446600000	NA	0	121490000	919060000	NA	NA	NA	NA	NA	NA	NA	NA	NA	NA	NA	NA	NA	NA	30499	1832	1346	1346	14997;22879;22880	17199;26349;26350;26351	56200;56201;56203;86600	65365;65366;65367;65368;65369;65371;65372;65373;65374;65375;65376;101476;101477	86600	101476	G4861_A_05b	23786	86600	101476	G4861_A_05b	23786	56203	65373	G4861_A_07b	14576	NA	NA	NA	NA	NA	NA	NA	NA	5.37103	5.31312	4.79467	5.16597	5.26739	5.24031	5.36774	5.31096	5.324	5.1279	5.31134	5.23506	5.1988	5.35619	5.27571	5.30265
P46100;P46100-4;P46100-5;P46100-3;P46100-2;P46100-6	792;754;637;675;588;724	P46100	P46100	Transcriptional regulator ATRX	ATRX	NA	0.918991	11.2929	4.6729e-06	115.53	85.376	49.482	0.918991	11.2929	0.0243678	49.482	NA	NA	NA	NA	0.817037	6.76077	4.6729e-06	115.53	NA	2	T	GKRKRKSSTSGSDFDTKKGKSAKSSIISKKK	X;X;X;X;X;X;X;Phospho (STY);Phospho (STY);X;X;X;X;X;X;Phospho (STY);X;X;X;X;X;X;X;X;X;X;X;X;X;X;X	XXXXPPPPPPPPPPPPPXXXXXXXXXXXXXX	KS(0.095)S(0.513)T(0.317)S(0.087)GS(0.069)DFDT(0.919)K	KS(-7.52)S(1.95)T(-1.95)S(-8.39)GS(-11.29)DFDT(11.29)K	11	2	0.67237	539790000	NA	0	0	0	NA	NA	NA	NA	NA	NA	NA	NA	NA	NA	NA	NA	NA	NA	30502	1832	792	792	19003;29933;38390	21874;21875;34709;44814	72082;72084;115055	83918;83920;134097	72082	83918	G4859_A_06	21675	115055	134097	G4861_A_07b	10390	115055	134097	G4861_A_07b	10390	NA	NA	NA	NA	NA	NA	NA	NA	NA	NA	NA	NA	NA	NA	NA	NA	4.79447	4.8171	4.84625	4.79998	4.91556	4.93	4.83734	4.86712
P46100;P46100-4;P46100-5;P46100-3;P46100-2;P46100-6	312;274;157;195;108;273	P46100	P46100	Transcriptional regulator ATRX	ATRX	NA	0.820243	8.35631	2.08907e-06	139.86	109.92	67.964	NA	NA	NA	NA	0.820243	8.35631	0.00061998	89.959	0.76227	6.6992	2.08907e-06	139.86	NA	1	T	KIKVDSEKSNKVYEHTSRFSPKKTSSNCNGE	X;X;X;X;X;X;X;X;X;X;X;X;X;X;X;Phospho (STY);X;X;X;X;X;X;X;X;Phospho (STY);Phospho (STY);X;X;X;X;X	XXXXXXXXXXXPPPPPPPPPPPPXXXXXXXX	VYEHT(0.82)S(0.12)RFS(0.06)PKK	VY(-39.68)EHT(8.36)S(-8.36)RFS(-11.36)PKK	5	4	0.12147	606790000	NA	0	30198000	156600000	NA	NA	NA	NA	NA	NA	NA	NA	NA	NA	NA	NA	NA	NA	30505	1832	312	312	45424;45425	53009;53010	181623;181625;181627;181632	211066;211068;211070;211075	181632	211075	G4860_A_01	14995	181627	211070	G4861_A_10	12276	181627	211070	G4861_A_10	12276	NA	NA	NA	NA	NA	NA	NA	NA	4.45328	4.40866	4.3878	4.40771	4.42201	4.38695	4.37212	4.33236	4.51553	4.54197	4.44025	4.22285	4.35527	4.46101	4.34865	4.35068
P46199	85	P46199	P46199	Translation initiation factor IF-2, mitochondrial	MTIF2	NA	0.894936	9.70477	0.0232073	99.855	27.814	99.855	NA	NA	NA	NA	NA	NA	NA	NA	0.894936	9.70477	0.0232073	99.855	NA	1	T	VTKKEEGPWKSQLSSTKSKKVVEVWIGMTIE	X;X;X;X;X;X;X;X;X;X;X;X;X;X;X;Phospho (STY);X;X;X;X;X;X;X;X;X;X;X;X;X;X;X	XXXXXXXXXXPPPPPPPXXXXXXXXXXXXXX	SQLS(0.009)S(0.096)T(0.895)K	S(-42.31)QLS(-19.87)S(-9.7)T(9.7)K	6	2	-1.1346	55170000	NA	0	0	55170000	NA	NA	NA	NA	NA	NA	NA	NA	NA	NA	NA	NA	NA	NA	30506	1836	85	85	36710	42767	145272	169004	145272	169004	G4861_A_07b	10069	145272	169004	G4861_A_07b	10069	145272	169004	G4861_A_07b	10069	NA	NA	NA	NA	NA	NA	NA	NA	NA	NA	NA	NA	NA	NA	NA	NA	4.33198	4.08925	4.19913	4.73464	4.0117	3.88981	4.45756	4.84959
P46734;P46734-3	39;44	P46734	P46734	Dual specificity mitogen-activated protein kinase kinase 3	MAP2K3	NA	0.999139	30.7797	5.16119e-05	88.573	72.085	74.274	0.999139	30.7797	0.000140067	74.274	0.998942	29.7607	5.16119e-05	88.573	0.998959	31.5812	0.00279743	54.141	NA	1	T	DLRISCMSKPPAPNPTPPRNLDSRTFITIGD	X;X;X;X;X;X;X;X;X;X;X;X;X;X;X;Phospho (STY);X;X;X;X;X;X;X;X;X;X;X;X;X;X;X	XXXPPPPPPPPPPPPPPPPPPPPPXXXXXXX	ISCMSKPPAPNPT(0.999)PPRNLDS(0.001)R	IS(-57.12)CMS(-46.13)KPPAPNPT(30.78)PPRNLDS(-30.78)R	13	4	-0.43678	80089000	NA	40374000	27105000	12610000	NA	NA	NA	NA	NA	NA	NA	NA	NA	NA	NA	NA	NA	NA	30512	1843	39	39	6685;16903	7668;19395	63743;63744;63745	74172;74173;74174	63743	74172	G4859_A_02	32331	63744	74173	G4860_A_02	29611	63744	74173	G4860_A_02	29611	4.04325	4.05626	3.90881	3.8558	4.09453	4.07009	3.87286	3.98775	4.12932	4.02857	3.86778	3.89312	4.00244	4.03423	3.9308	4.05298	4.0444	4.13399	3.91751	3.93413	4.02241	4.10111	3.94257	4.00859
P46776	72	P46776	P46776	60S ribosomal protein L27a	RPL27A	NA	0.928161	11.1127	0.0205703	63.184	42.314	63.184	0.928161	11.1127	0.0205703	63.184	NA	NA	NA	NA	NA	NA	NA	NA	NA	1	T	GMKHYHLKRNQSFCPTVNLDKLWTLVSEQTR	X;X;X;X;X;X;X;X;X;X;X;X;X;X;X;Phospho (STY);X;X;X;X;X;X;X;X;X;X;X;X;X;X;X	XXXXXXXXXPPPPPPPPPPPPXXXXXXXXXX	NQS(0.072)FCPT(0.928)VNLDK	NQS(-11.11)FCPT(11.11)VNLDK	7	2	-1.2907	2823900	0.030134	2823900	0	0	0.035909	0	NA	NA	NA	NA	NA	NA	NA	NA	NA	NA	NA	NA	30513	1845	72	72	25347;30423	29362;35309	95914	112154	95914	112154	G4859_A_08	40328	95914	112154	G4859_A_08	40328	95914	112154	G4859_A_08	40328	3.95098	3.79958	3.9088	4.02855	3.99351	4.03768	3.95529	3.97815	NA	NA	NA	NA	NA	NA	NA	NA	NA	NA	NA	NA	NA	NA	NA	NA
P46778	124	P46778	P46778	60S ribosomal protein L21	RPL21	NA	1	95.0987	0.0170074	104.17	51.912	95.099	1	104.167	0.0170074	104.17	1	79.9064	0.0471979	79.906	1	95.0987	0.0300153	95.099	NA	1	T	VKENDQKKKEAKEKGTWVQLKRQPAPPREAH	X;X;X;X;X;X;X;X;X;X;X;X;X;X;X;Phospho (STY);X;X;X;X;X;X;X;X;X;X;X;X;X;X;X	XXXXXXXXXXXXXXPPPPPPPXXXXXXXXXX	GT(1)WVQLK	GT(95.1)WVQLK	2	2	0.88721	34327000	NA	13559000	12793000	7975300	NA	NA	NA	NA	NA	NA	NA	NA	NA	NA	NA	NA	NA	NA	30514	1847	124	124	14418	16520	53913;53914;53915	62827;62828;62829	53915	62829	G4861_A_01	37836	53913	62827	G4859_A_01	44058	53913	62827	G4859_A_01	44058	3.8827	4.37285	4.0456	4.02033	3.95915	3.91088	3.98737	4.04743	4.23721	3.82243	4.09885	4.10556	3.91252	3.83131	4.00304	4.00466	4.18555	4.14026	4.06931	4.01123	3.70062	3.88877	3.99331	3.99647
P46783;Q9NQ39	148;159	P46783	P46783	40S ribosomal protein S10;Putative 40S ribosomal protein S10-like	RPS10;RPS10P5	NA	0.992589	21.2689	2.07158e-19	188.13	165.6	188.13	0.992589	21.2689	2.07158e-19	188.13	0.743188	4.61483	0.000104537	89.846	NA	NA	NA	NA	NA	1	T	PPGADKKAEAGAGSATEFQFRGGFGRGRGQP	X;X;X;X;X;X;X;X;X;X;X;X;X;X;X;Phospho (STY);X;X;X;X;X;X;X;X;X;X;X;X;X;X;X	XXXXXXPPPPPPPPPPPPPPPXXXXXXXXXX	AEAGAGS(0.007)AT(0.993)EFQFR	AEAGAGS(-21.27)AT(21.27)EFQFR	9	2	0.19797	286490000	NA	140220000	113540000	0	NA	NA	NA	NA	NA	NA	NA	NA	NA	NA	NA	NA	NA	NA	30515	1851	148	148	968;17422	1131;20013	4090;65687;65689	4913;76466;76467;76469;76470	4090	4913	G4859_A_02	32710	4090	4913	G4859_A_02	32710	4090	4913	G4859_A_02	32710	4.45696	4.39427	4.24408	4.2711	4.45836	4.47672	4.20902	4.24233	4.37185	4.4544	4.12028	4.17048	4.42207	4.41266	4.29352	4.1481	NA	NA	NA	NA	NA	NA	NA	NA
P46783	126	P46783	P46783	40S ribosomal protein S10	RPS10	NA	0.999776	36.4983	0.0109095	69.229	49.622	69.229	NA	NA	NA	NA	0.999776	36.4983	0.0109095	69.229	0.880073	8.656	0.0140116	66.004	NA	1	T	GERPARLTRGEADRDTYRRSAVPPGADKKAE	X;X;X;X;X;X;X;X;X;X;X;X;X;X;X;Phospho (STY);X;X;X;Phospho (STY);X;X;X;X;X;X;X;X;X;X;X	XXXXXXXXXPPPPPPPPPPXXXXXXXXXXXX	GEADRDT(1)YRR	GEADRDT(36.5)Y(-36.5)RR	7	3	1.3189	69387000	0.46253	0	28026000	41361000	NA	0.33594	0.62113	NA	NA	NA	NA	NA	NA	NA	NA	NA	NA	NA	30516	1851	126	126	12182	13936	45209;45210	52621;52622	45209	52621	G4860_A_07	4317	45209	52621	G4860_A_07	4317	45209	52621	G4860_A_07	4317	NA	NA	NA	NA	NA	NA	NA	NA	4.39989	4.33983	4.45768	4.36934	4.463	4.41369	4.45384	4.39708	4.50488	4.42087	4.33111	4.42496	4.24479	4.37083	4.3927	4.54454
P46821	1066	P46821	P46821	Microtubule-associated protein 1B;MAP1B heavy chain;MAP1 light chain LC1	MAP1B	NA	0.774259	5.42159	9.70117e-94	256.08	229.05	86.699	0.498078	0	4.92186e-61	219.97	0.499869	0	9.70117e-94	256.08	0.774259	5.42159	0.000687582	86.699	NA	1	T	KAAEAGGAEEQYGFLTTPTKQLGAQSPGREP	X;X;X;X;X;X;X;X;X;X;X;X;X;X;X;Phospho (STY);X;X;X;X;X;X;X;X;X;Phospho (STY);X;X;X;X;X	XPPPPPPPPPPPPPPPPPPPPPPPPPPPPXX	AAEAGGAEEQYGFLT(0.774)T(0.222)PT(0.003)K	AAEAGGAEEQY(-32.42)GFLT(5.42)T(-5.42)PT(-23.97)K	15	2	-0.21144	555850000	10.065	0	0	555850000	0	0	16.619	NA	NA	NA	NA	NA	NA	NA	NA	NA	NA	NA	30517	1852	1066	1066	128;129	150;152	591	685	591	685	G4861_A_05b	35478	586	673	G4860_A_04	38421	586	673	G4860_A_04	38421	NA	NA	NA	NA	NA	NA	NA	NA	NA	NA	NA	NA	NA	NA	NA	NA	4.8764	4.84298	4.89006	4.87191	4.95086	4.91212	4.8957	4.94766
P46821	1067	P46821	P46821	Microtubule-associated protein 1B;MAP1B heavy chain;MAP1 light chain LC1	MAP1B	NA	0.813376	6.60012	9.70117e-94	256.08	229.05	110.91	0.788183	6.11316	4.92186e-61	219.97	0.577107	2.11265	9.70117e-94	256.08	0.813376	6.60012	9.10551e-54	207.92	NA	1	T	AAEAGGAEEQYGFLTTPTKQLGAQSPGREPA	X;X;X;X;X;X;X;X;X;X;X;X;X;X;X;Phospho (STY);X;X;X;X;X;X;X;X;Phospho (STY);X;X;X;X;X;X	PPPPPPPPPPPPPPPPPPPPPPPPPPPPXXX	AAEAGGAEEQY(0.003)GFLT(0.178)T(0.813)PT(0.006)KQLGAQSPGR	AAEAGGAEEQY(-24.18)GFLT(-6.6)T(6.6)PT(-21.64)KQLGAQS(-54.87)PGR	16	3	-1.0569	9128500000	165.3	94430000	39875000	875590000	7.6558	4.2224	26.178	NA	NA	NA	NA	NA	NA	NA	NA	NA	NA	NA	30518	1852	1067	1067	128;129	150;152	584;587;589;590;596	669;677;678;680;681;682;683;684;693	596	693	G4861_A_06b	35705	586	673	G4860_A_04	38421	586	673	G4860_A_04	38421	4.37703	4.35592	4.42004	4.29047	4.24875	4.21979	4.14321	4.22675	4.23886	4.41361	4.32329	4.29869	4.24053	4.30766	4.22304	4.18454	4.28428	4.30673	4.31556	4.2374	4.2186	4.28596	4.21265	4.25494
P46821	2305	P46821	P46821	Microtubule-associated protein 1B;MAP1B heavy chain;MAP1 light chain LC1	MAP1B	NA	0.818446	7.31728	1.58613e-05	117.7	87.899	70.942	0.486364	0	1.58613e-05	117.7	0.818446	7.31728	0.000124	109.44	NA	NA	NA	NA	NA	1	T	PKKKESVEKAAKPTTTPEVKAARGEEKDKET	X;X;X;X;X;Phospho (STY);X;X;X;X;X;X;X;X;X;Phospho (STY);X;X;X;X;X;X;X;X;X;X;X;X;X;X;X	XXXXXXXXXPPPPPPPPPPPXXXXXXXXXXX	AAKPT(0.03)T(0.152)T(0.818)PEVK	AAKPT(-14.39)T(-7.32)T(7.32)PEVK	7	2	-0.47176	21742000	NA	0	21742000	0	NA	NA	NA	NA	NA	NA	NA	NA	NA	NA	NA	NA	NA	NA	30520	1852	2305	2305	263	305	1147	1360	1147	1360	G4860_A_10	17156	1145	1357	G4859_A_10	19415	1145	1357	G4859_A_10	19415	NA	NA	NA	NA	NA	NA	NA	NA	4.32036	4.31668	4.14065	4.19508	4.26467	4.25458	4.2724	4.20863	NA	NA	NA	NA	NA	NA	NA	NA
P46821	948	P46821	P46821	Microtubule-associated protein 1B;MAP1B heavy chain;MAP1 light chain LC1	MAP1B	NA	1	132.512	3.86251e-85	215.28	198.34	215.28	NA	NA	NA	NA	NA	NA	NA	NA	1	132.512	3.86251e-85	215.28	NA	1	T	FEESSETGDYEEKAETEEAEEPEEDGEEHVC	X;X;X;X;X;X;X;X;X;X;X;X;X;X;X;Phospho (STY);X;X;X;X;X;X;X;X;X;X;X;X;X;X;X	XXXXXXXXXXXXXPPPPPPPPPPPPPPPPPP	AET(1)EEAEEPEEDGEEHVCVSASK	AET(132.51)EEAEEPEEDGEEHVCVS(-132.51)AS(-143.9)K	3	3	0.28537	44877000	0.038574	0	0	44877000	0	0	0.049578	NA	NA	NA	NA	NA	NA	NA	NA	NA	NA	NA	30521	1852	948	948	1367	1593	5694	6779	5694	6779	G4861_A_07b	18317	5694	6779	G4861_A_07b	18317	5694	6779	G4861_A_07b	18317	NA	NA	NA	NA	NA	NA	NA	NA	NA	NA	NA	NA	NA	NA	NA	NA	4.25569	4.35624	4.17623	4.14012	4.19307	4.19256	4.14054	4.13353
P46821	1853	P46821	P46821	Microtubule-associated protein 1B;MAP1B heavy chain;MAP1 light chain LC1	MAP1B	NA	0.986196	18.5397	2.63183e-06	118.6	63.991	68.893	0.986196	18.5397	0.000353171	68.893	0.614229	2.02001	2.63183e-06	104.48	0.898818	9.48568	0.000447369	118.6	NA	1	T	FDTMQHHLALNRDLSTPGLEKDSGGKTPGDF	X;X;X;Oxidation (M);X;X;X;X;X;X;X;X;X;X;X;Phospho (STY);X;X;X;X;X;X;X;X;X;X;X;X;X;X;X	PPPPPPPPPPPPPPPPPPPPPXXXXXXXXXX	DLS(0.014)T(0.986)PGLEK	DLS(-18.54)T(18.54)PGLEK	4	2	0.16541	445530000	NA	36207000	0	189440000	NA	NA	NA	NA	NA	NA	NA	NA	NA	NA	NA	NA	NA	NA	30522	1852	1853	1853	4147;6720	4804;4805;7708	17072;17073;17077;17078;17079;26026;26029	20262;20263;20264;20268;20269;20270;30655;30658	26026	30655	G4859_A_05	32977	26029	30658	G4861_A_05b	26795	17077	20268	G4860_A_02	53039	4.41225	4.41346	4.4869	4.49994	4.47395	4.47599	4.49071	4.48895	4.41881	4.28798	4.49168	4.71509	4.47121	4.33348	4.52758	4.75826	4.4436	4.71231	4.51929	4.21969	4.68419	4.69026	4.21979	4.19615
P46821	527	P46821	P46821	Microtubule-associated protein 1B;MAP1B heavy chain;MAP1 light chain LC1	MAP1B	NA	0.999776	36.4994	6.65208e-05	115.57	92.339	65.305	0.998873	29.4765	0.013625	67.563	0.999776	36.4994	0.0172059	65.305	0.999735	35.7667	6.65208e-05	115.57	NA	1	T	KQPLATQKDLTGQVPTPVVKQTKLKQRADSR	X;X;X;X;X;X;X;X;X;X;X;X;X;X;X;Phospho (STY);X;X;X;X;X;X;X;X;X;X;X;X;X;Phospho (STY);X	XXXXXXXXPPPPPPPPPPPPXXXXXXXXXXX	DLTGQVPT(1)PVVK	DLT(-36.5)GQVPT(36.5)PVVK	8	2	2.1148	101140000	NA	13853000	11885000	75401000	NA	NA	NA	NA	NA	NA	NA	NA	NA	NA	NA	NA	NA	NA	30524	1852	527	527	6726	7717	26053;26054;26055;26056	30682;30683;30684;30685	26054	30683	G4860_A_08	36341	26056	30685	G4861_A_08b	34801	26056	30685	G4861_A_08b	34801	3.98726	3.9612	3.80839	3.7518	3.95204	3.97375	3.71968	3.81893	3.93296	4.03848	3.83905	3.88158	3.80774	3.88939	3.86376	3.88941	3.8791	3.94448	3.79618	3.89188	3.90002	3.87489	3.83464	3.89676
P46821	565	P46821	P46821	Microtubule-associated protein 1B;MAP1B heavy chain;MAP1 light chain LC1	MAP1B	NA	0.987519	19.5956	0.00200471	67.93	44.602	66.797	0.909007	10.4375	0.0178873	53.981	0.987519	19.5956	0.00200471	67.93	0.899709	9.63195	0.0118148	58.752	NA	1	T	KPLPSKSVRKESKEETPEVTKVNHVEKPPKV	X;X;X;X;X;X;X;X;X;X;X;Phospho (STY);X;X;X;Phospho (STY);X;X;X;X;X;X;X;X;X;X;X;X;X;X;X	XXXXXXXXXPPPPPPPPPPPPXXXXXXXXXX	ES(0.011)KEET(0.988)PEVT(0.002)K	ES(-19.6)KEET(19.6)PEVT(-27.79)K	6	3	-0.32597	68283000	0.25983	22412000	20309000	8899400	0.13589	0.20751	NA	NA	NA	NA	NA	NA	NA	NA	NA	NA	NA	NA	30527	1852	565	565	10009;17899	11478;20572	37728;37731;37734;67515	44036;44040;44043;78565	37731	44040	G4860_A_03	15242	67515	78565	G4860_A_08	15242	67515	78565	G4860_A_08	15242	4.4191	4.44806	4.20678	4.30474	4.38732	4.42237	4.17367	4.35343	4.2544	4.41022	4.29698	4.40349	4.31271	4.33725	4.46011	4.52915	4.38392	4.55722	4.20709	4.29971	4.42346	4.44398	4.27122	4.35682
P46821	1799	P46821	P46821	Microtubule-associated protein 1B;MAP1B heavy chain;MAP1 light chain LC1	MAP1B	NA	0.880482	12.8749	1.51159e-94	194.83	173.66	191.65	0.83355	7.60483	1.51159e-94	194.83	0.6094	4.05196	8.56257e-16	124.48	0.880482	12.8749	1.64103e-80	191.65	NA	1;2	T	ISPLTPRESSPLYSPTFSDSTSAVKEKTATC	X;Phospho (STY);X;X;Phospho (STY);X;X;X;X;Phospho (STY);X;X;X;Phospho (STY);X;Phospho (STY);X;X;X;X;X;X;X;X;X;X;X;X;X;X;X	PPPPPPPPPPPPPPPPPPPPPPPPPPPXXXX	S(0.268)DIS(0.592)PLT(0.068)PRES(0.059)S(0.055)PLYS(0.046)PT(0.88)FS(0.031)DS(0.001)TSAVKEK	S(-3.45)DIS(3.45)PLT(-9.46)PRES(-12.45)S(-11.57)PLY(-39.42)S(-12.87)PT(12.87)FS(-14.55)DS(-30.35)T(-37.29)S(-44.15)AVKEK	18	4	0.12539	776490000	NA	75080000	0	494660000	NA	NA	NA	NA	NA	NA	NA	NA	NA	NA	NA	NA	NA	NA	30528	1852	1799	1799	10123;10124;33041;33042	11611;11612;11613;11614;38434;38435;38436;38437	38178;38180;38182;130032;130033;130042;130050;130056;130062	44537;44539;44541;151274;151275;151276;151277;151278;151289;151290;151303;151304;151305;151321;151322;151323;151324;151325;151333	130056	151325	G4861_A_07b	42191	130062	151333	G4859_A_09	47340	130062	151333	G4859_A_09	47340	4.32336	4.16964	4.70084	4.60034	4.2147	4.38347	4.61869	4.60148	4.40667	4.50236	4.50636	4.511	4.48037	4.55117	4.46261	4.48145	4.49144	4.50713	4.49017	4.39459	4.45501	4.51549	4.49237	4.49276
P46821	704	P46821	P46821	Microtubule-associated protein 1B;MAP1B heavy chain;MAP1 light chain LC1	MAP1B	NA	1	62.8899	0.000606817	103.75	64.486	62.89	1	86.3126	0.00364113	86.313	1	91.9142	0.000951766	91.914	1	62.8899	0.000606817	103.75	NA	1	T	KKEEKKEPKKEVKKETPPKEVKKEVKKEEKK	X;X;X;X;X;X;X;X;X;X;X;X;X;X;X;Phospho (STY);X;X;X;X;X;X;X;X;X;X;X;X;X;X;X	XXXXXXXXXXXXXPPPPPPPPPPXXXXXXXX	KET(1)PPKEVK	KET(62.89)PPKEVK	3	3	0.441	6025100000	NA	380410000	411140000	2009200000	NA	NA	NA	NA	NA	NA	NA	NA	NA	NA	NA	NA	NA	NA	30530	1852	704	704	10274;10275;17923	11781;11782;20600	38762;38763;38764;38765;38766;38767;38768;38769;67642;67643;67644;67645;67646;67647;67648;67649;67650	45286;45287;45288;45289;45290;45291;45292;45293;45294;78718;78719;78720;78721;78722;78723;78724;78725;78726;78727;78728;78729;78730;78731	67650	78731	G4861_A_10	12287	67649	78729	G4861_A_10	12286	67649	78729	G4861_A_10	12286	5.23228	5.17981	5.24791	5.06108	5.17147	5.17126	5.15415	5.17818	4.92385	5.22242	5.1384	5.16739	5.13246	5.20927	5.23503	5.18225	5.24178	5.25901	5.18791	5.09434	5.17692	5.17273	5.15143	5.13426
P46821	972	P46821	P46821	Microtubule-associated protein 1B;MAP1B heavy chain;MAP1 light chain LC1	MAP1B	NA	0.780097	5.49918	3.56349e-08	177.83	160.2	177.83	0.5	0	4.89061e-06	97.509	0.780097	5.49918	3.56349e-08	177.83	NA	NA	NA	NA	NA	1	T	DGEEHVCVSASKHSPTEDEESAKAEADAYIR	X;X;X;X;X;X;X;X;X;X;X;X;X;X;X;Phospho (STY);X;X;X;X;X;X;X;X;X;X;X;X;X;X;X	XXXXXXXXXXXXPPPPPPPPPPPXXXXXXXX	HS(0.22)PT(0.78)EDEESAK	HS(-5.5)PT(5.5)EDEES(-143.51)AK	4	3	-1.2249	114400000	1.6098	20163000	0	0	NA	0	NA	NA	NA	NA	NA	NA	NA	NA	NA	NA	NA	NA	30534	1852	972	972	15355;15356;15357	17620;17622;17623	57722;57724;57732	67076;67078;67086	57724	67078	G4860_A_08	5826	57724	67078	G4860_A_08	5826	57724	67078	G4860_A_08	5826	4.21757	4.18184	4.15422	3.99783	4.07595	4.09371	3.98965	4.05051	4.00083	4.21876	4.01915	4.09552	4.06621	4.11777	4.18175	4.07414	NA	NA	NA	NA	NA	NA	NA	NA
P46821	2051	P46821	P46821	Microtubule-associated protein 1B;MAP1B heavy chain;MAP1 light chain LC1	MAP1B	NA	0.992491	22.0988	5.97775e-103	235.79	206.02	235.79	0.968786	15.2183	2.01228e-37	150.62	0.874653	14.2675	1.32377e-28	147.23	0.992491	22.0988	5.97775e-103	235.79	NA	1;2	T	DTSTYCYETAEKITRTPQASTYSYETSDLCY	X;X;X;X;X;X;X;X;X;X;X;X;X;X;X;Phospho (STY);X;X;X;X;X;X;X;X;X;X;X;X;X;X;X	XXXXXXXXXXXXPPPPPPPPPPPPPPPPPPP	ITRT(0.992)PQAS(0.001)T(0.006)YSYETSDLCYTAEK	IT(-33.13)RT(22.1)PQAS(-30.58)T(-22.1)Y(-69.56)S(-45.53)Y(-73.69)ET(-50.18)S(-67.15)DLCY(-107.88)T(-99.31)AEK	4	2	1.4785	5169100000	86.938	783300000	704900000	3484000000	75.434	64.034	91.527	NA	NA	NA	NA	NA	NA	NA	NA	NA	NA	NA	30540	1852	2051	2051	17199	19744;19745	64882;64884;64885;64888;64889;64890;64892;64893;64894	75483;75486;75487;75490;75491;75492;75494;75495;75496	64893	75495	G4861_A_06b	31927	64893	75495	G4861_A_06b	31927	64893	75495	G4861_A_06b	31927	4.68484	4.74703	4.76596	4.67647	4.61338	4.56909	4.54787	4.5955	4.91648	4.73768	4.65601	4.61652	4.63384	4.71254	4.35902	4.47293	4.79408	4.83613	4.69715	4.50157	4.4995	4.72891	4.59271	4.59198
P46821	2067	P46821	P46821	Microtubule-associated protein 1B;MAP1B heavy chain;MAP1 light chain LC1	MAP1B	NA	0.999424	34.1255	2.35779e-78	204.88	175.04	204.88	0.654131	3.10566	3.32228e-14	123.52	0.972731	17.0064	5.85826e-05	90.323	0.999424	34.1255	2.35779e-78	204.88	NA	2	T	PQASTYSYETSDLCYTAEKKSPSEARQDVDL	X;X;X;X;X;X;X;X;X;X;X;X;X;X;X;Phospho (STY);X;X;X;X;Phospho (STY);X;X;X;X;X;X;X;X;X;X	PPPPPPPPPPPPPPPPPPPXXXXXXXXXXXX	IT(0.035)RT(0.827)PQAS(0.051)T(0.069)YS(0.018)YETSDLCYT(0.999)AEK	IT(-13.69)RT(10.79)PQAS(-12.09)T(-10.79)Y(-90.15)S(-16.74)Y(-87.37)ET(-33.64)S(-34.13)DLCY(-36.71)T(34.13)AEK	20	3	-0.1687	299590000	5.0387	40100000	65540000	193950000	3.8618	5.9537	5.0951	NA	NA	NA	NA	NA	NA	NA	NA	NA	NA	NA	30542	1852	2067	2067	17199	19744;19745	64882;64883;64884	75483;75484;75485;75486	64884	75486	G4861_A_04b	32774	64884	75486	G4861_A_04b	32774	64884	75486	G4861_A_04b	32774	4.36281	4.64658	4.22615	4.02225	4.30505	4.21969	4.13013	4.17599	4.76931	4.43259	4.18078	4.17226	4.18332	4.33137	4.22598	4.21986	4.48398	4.81691	4.18605	3.9466	4.25979	4.51294	4.08226	4.06491
P46821	667	P46821	P46821	Microtubule-associated protein 1B;MAP1B heavy chain;MAP1 light chain LC1	MAP1B	NA	1	70.9771	0.00529184	72.34	39.817	70.977	1	65.3952	0.00529184	72.34	1	57.8361	0.00860558	65.574	1	70.9771	0.0061987	70.977	NA	1	T	EKEKPKKEVAKKEDKTPIKKEEKPKKEEVKK	X;X;X;X;X;X;X;X;X;X;X;X;X;X;X;Phospho (STY);X;X;X;X;X;X;X;X;X;X;X;X;X;X;X	XXXXXXXXXXXPPPPPPPPXXXXXXXXXXXX	KEDKT(1)PIK	KEDKT(70.98)PIK	5	3	0.035152	1012900000	NA	364960000	204110000	193490000	NA	NA	NA	NA	NA	NA	NA	NA	NA	NA	NA	NA	NA	NA	30543	1852	667	667	17756	20410	66965;66966;66967;66968;66969;66970	77933;77934;77935;77936;77937;77938;77939;77940	66970	77940	G4861_A_01	12595	66965	77933	G4859_A_01	15757	66965	77933	G4859_A_01	15757	5.04093	4.96202	4.75318	4.65542	4.84786	4.88567	4.59555	4.7607	4.72637	5.08071	4.77853	4.75014	4.81197	4.96014	4.79659	4.81244	4.91512	4.9714	4.59664	4.72415	4.8232	4.79434	4.66628	4.81422
P46821	1503	P46821	P46821	Microtubule-associated protein 1B;MAP1B heavy chain;MAP1 light chain LC1	MAP1B	NA	0.879118	9.3633	9.26893e-252	335.13	290.04	64.522	0.879118	9.3633	1.87516e-06	99.219	0.875962	8.54185	3.03037e-36	152.32	0.59195	1.61579	9.26893e-252	335.13	NA	1	T	PALALDERKLGDVSPTQIDVSQFGSFKEDTK	X;X;X;X;X;X;X;X;X;X;X;X;X;X;X;Phospho (STY);X;X;X;X;X;X;X;X;X;X;X;X;X;X;X	XXXXXXXXPPPPPPPPPPPPPPPPPPPPPPP	LGDVS(0.102)PT(0.879)QIDVS(0.017)QFGS(0.002)FKEDTK	LGDVS(-9.36)PT(9.36)QIDVS(-17.02)QFGS(-27.6)FKEDT(-38.98)K	7	3	1.2608	530760000	NA	33004000	49528000	0	NA	NA	NA	NA	NA	NA	NA	NA	NA	NA	NA	NA	NA	NA	30544	1852	1503	1503	18318;18319;20407;20408	21077;21078;23481;23482	69371;76998;76999;77002;77004;77007;77008;77011	80861;89672;89673;89677;89681;89690;89691;89705	76998	89672	G4859_A_10	52412	77011	89705	G4861_A_10	49618	77011	89705	G4861_A_10	49618	5.19963	5.15413	5.17845	5.18599	5.18067	5.21153	5.21409	5.23661	5.06925	5.13521	5.14447	5.18536	5.20554	5.20026	5.21885	5.24824	5.15101	5.1442	5.19333	5.17974	5.20964	5.22494	5.19229	5.21059
P46821	744	P46821	P46821	Microtubule-associated protein 1B;MAP1B heavy chain;MAP1 light chain LC1	MAP1B	NA	0.992535	23.6365	1.00375e-09	191.54	151.92	125.7	0.983761	18.8753	0.0032495	110.53	0.992535	23.6365	0.00317645	125.7	0.980084	17.4297	1.00375e-09	191.54	NA	1	T	KKEIKKLPKDAKKSSTPLSEAKKPAALKPKV	X;X;X;X;X;X;X;X;X;X;X;X;X;X;X;Phospho (STY);X;X;X;X;X;X;X;X;X;X;X;X;X;X;X	XXXXXXXXXXXXPPPPPPPPPPXXXXXXXXX	SS(0.003)T(0.993)PLS(0.004)EAK	S(-39.52)S(-25.11)T(23.64)PLS(-23.64)EAK	3	2	0.057919	1903300000	NA	121630000	110670000	1480900000	NA	NA	NA	NA	NA	NA	NA	NA	NA	NA	NA	NA	NA	NA	30545	1852	744	744	19001;38366	21872;44784	72071;72073;152933;152934;152935;152936	83907;83909;177774;177775;177776;177777;177778	152935	177776	G4860_A_04	17945	152936	177777	G4861_A_04b	15956	152936	177777	G4861_A_04b	15956	4.69776	4.66194	4.46544	4.43741	4.62912	4.64692	4.43668	4.55722	4.41202	4.78974	4.4431	4.59729	4.55915	4.78286	4.58904	4.63788	4.66745	4.75995	4.43066	4.48376	4.69194	4.63511	4.48226	4.55123
P46821	1449	P46821	P46821	Microtubule-associated protein 1B;MAP1B heavy chain;MAP1 light chain LC1	MAP1B	NA	0.772203	8.25484	1.52347e-63	177.99	157.27	109.62	0.362992	0.892377	1.52347e-63	177.99	0.772203	8.25484	8.4836e-10	109.62	0.756568	8.20853	7.66794e-15	119.89	NA	2	T	GKQGSPDQVSPVSEMTSTSLYQDKQEGKSTD	X;X;X;X;Phospho (STY);X;X;X;X;Phospho (STY);X;X;X;X;Oxidation (M);Phospho (STY);X;X;X;X;X;X;X;X;X;X;X;X;X;X;X	PPPPPPPPPPPPPPPPPPPPPPPPPPPPXXX	S(0.001)GKQGS(0.04)PDQVS(0.909)PVS(0.154)EMT(0.772)S(0.099)T(0.019)S(0.004)LY(0.001)QDK	S(-32.34)GKQGS(-14.06)PDQVS(12.72)PVS(-8.25)EMT(8.25)S(-9.26)T(-16.58)S(-23.48)LY(-28.64)QDK	17	3	0.068356	254320000	43.864	0	12170000	98302000	0	NA	NA	NA	NA	NA	NA	NA	NA	NA	NA	NA	NA	NA	30546	1852	1449	1449	26842;26843;34108;34109	31101;31102;31103;31104;31105;31106;31107;31108;39689;39690;39691;39692;39693	101459;134434;134436;134437;134439	118467;156471;156473;156474;156475;156476;156477;156479;156480	134437	156475	G4860_A_06	40877	101460	118469	G4859_A_03	34655	101460	118469	G4859_A_03	34655	NA	NA	NA	NA	NA	NA	NA	NA	4.95063	4.82631	4.85758	4.94115	4.97787	4.9724	4.87687	5.00273	4.87723	4.859	4.92305	4.93963	4.96443	5.04793	5.00894	4.95215
P46821	1788	P46821	P46821	Microtubule-associated protein 1B;MAP1B heavy chain;MAP1 light chain LC1	MAP1B	NA	1	86.0136	1.03311e-265	327.69	294.14	182.16	1	79.4474	2.87888e-52	191.25	1	86.0136	2.63045e-94	194.07	1	75.576	1.03311e-265	327.69	NA	1;2	T	LEGEKLSPKSDISPLTPRESSPLYSPTFSDS	X;X;X;X;X;X;Phospho (STY);X;X;X;X;X;X;X;X;Phospho (STY);X;X;X;Phospho (STY);Phospho (STY);X;X;Phospho (STY);Phospho (STY);X;Phospho (STY);X;Phospho (STY);X;Phospho (STY)	XXXXXXXXXPPPPPPPPPPPPPPPPPPPPPP	SDISPLT(1)PR	S(-101.93)DIS(-86.01)PLT(86.01)PR	7	2	0.27754	9403400000	NA	1838400000	1848100000	1565400000	NA	NA	NA	NA	NA	NA	NA	NA	NA	NA	NA	NA	NA	NA	30548	1852	1788	1788	33040;33041;33042;44537	38433;38434;38435;38436;38437;51977	130013;130014;130017;130018;130022;130023;130025;130028;130029;130030;130031;130032;130037;130042;130043;130045;130046;130047;130048;130051;130053;130054;130059;130064;130065;130066;130069;130070;130076;130077	151235;151236;151237;151238;151239;151245;151246;151247;151248;151249;151250;151256;151257;151258;151259;151260;151262;151265;151266;151267;151268;151269;151270;151271;151272;151273;151274;151275;151283;151289;151290;151291;151293;151294;151295;151296;151297;151298;151299;151300;151301;151306;151307;151308;151309;151310;151315;151316;151317;151318;151319;151329;151335;151336;151337;151340;151341;151348;151349	130018	151250	G4860_A_03	22847	130076	151348	G4861_A_09	40138	130076	151348	G4861_A_09	40138	5.51616	5.6207	5.53179	5.54073	5.57505	5.49694	5.47382	5.58851	5.8409	5.52454	5.50255	5.67013	5.54797	5.51339	5.48209	5.60389	5.41155	5.53496	5.56199	5.53756	5.48984	5.55236	5.47962	5.63152
P46821	1633	P46821	P46821	Microtubule-associated protein 1B;MAP1B heavy chain;MAP1 light chain LC1	MAP1B	NA	0.999434	32.4682	4.71935e-19	139.98	104.33	139.98	0.999226	31.1077	4.71935e-19	130.01	0.63724	2.44684	0.00174894	89.663	0.999434	32.4682	0.00333037	139.98	NA	1	T	SISPPDFSPKTAKSRTPVQDHRSEQSSMSIE	Phospho (STY);X;Phospho (STY);X;X;X;X;Phospho (STY);X;X;X;X;X;X;X;Phospho (STY);X;X;X;X;X;X;X;X;X;X;X;X;X;X;X	XXXXXXXXXXXXXPPPPPPPPPXXXXXXXXX	S(0.001)RT(0.999)PVQDHR	S(-32.47)RT(32.47)PVQDHR	3	2	-1.3264	4896600000	NA	881600000	233420000	2863900000	NA	NA	NA	NA	NA	NA	NA	NA	NA	NA	NA	NA	NA	NA	30549	1852	1633	1633	37339;37340	43544;43545;43546	148236;148237;148238;148239;148240;148241;148242;148243	172396;172397;172398;172399;172400;172401;172402;172403;172404;172405	148242	172404	G4861_A_10	3410	148242	172404	G4861_A_10	3410	148245	172407	G4859_A_02	38817	4.63884	4.66339	4.48968	4.47001	4.64961	4.62025	4.53441	4.53217	4.66337	4.62512	4.48986	4.49597	4.60756	4.61093	4.52878	4.5471	4.64664	4.65992	4.48201	4.53766	4.64458	4.617	4.49428	4.49114
P46821	1282	P46821	P46821	Microtubule-associated protein 1B;MAP1B heavy chain;MAP1 light chain LC1	MAP1B	NA	0.910597	10.096	0.00438785	73.386	35.911	73.386	NA	NA	NA	NA	NA	NA	NA	NA	0.910597	10.096	0.00438785	73.386	NA	1	T	LEKTPLGERSVNFSLTPNEIKVSAEAEVAPV	X;X;X;X;X;X;X;X;X;X;X;X;X;X;X;Phospho (STY);X;X;X;X;X;X;X;X;X;X;X;X;X;X;X	XXXXXXXXXPPPPPPPPPPPPXXXXXXXXXX	SVNFS(0.089)LT(0.911)PNEIK	S(-34.35)VNFS(-10.1)LT(10.1)PNEIK	7	2	-0.67908	677240000	NA	0	0	677240000	NA	NA	NA	NA	NA	NA	NA	NA	NA	NA	NA	NA	NA	NA	30550	1852	1282	1282	39021	45564	155816	181072	155816	181072	G4861_A_10	44230	155816	181072	G4861_A_10	44230	155816	181072	G4861_A_10	44230	NA	NA	NA	NA	NA	NA	NA	NA	NA	NA	NA	NA	NA	NA	NA	NA	5.14736	5.1217	5.21055	5.19474	5.24179	5.24843	5.22387	5.22636
P46821	2034	P46821	P46821	Microtubule-associated protein 1B;MAP1B heavy chain;MAP1 light chain LC1	MAP1B	NA	0.993933	22.6617	1.14263e-35	190.63	165.02	123.38	0.993933	22.6617	1.14263e-35	190.63	0.986296	21.1798	1.11806e-32	169.08	0.993014	22.7332	3.93669e-13	117.64	NA	1	T	ESEGYSYETSTKTTRTPDTSTYCYETAEKIT	X;X;X;X;X;X;X;X;X;X;X;X;X;X;X;Phospho (STY);X;X;X;X;X;X;X;X;X;X;X;X;X;X;Phospho (STY)	XXXXXXXXXXXXPPPPPPPPPPPPPPPPPXX	T(0.994)PDT(0.005)S(0.001)TYCYETAEK	T(22.66)PDT(-22.66)S(-32.7)T(-38.73)Y(-48.44)CY(-65.01)ET(-87.84)AEK	1	2	0.15352	11277000000	22.767	51450000	23749000	36184000	0.61311	0.28345	0.11044	NA	NA	NA	NA	NA	NA	NA	NA	NA	NA	NA	30553	1852	2034	2034	41320;42406	48250;49502	165357;165358;165359;165360;169778;169779;169780;169781;169782;169784;169785;169786	192071;192072;192073;192074;197267;197268;197269;197270;197271;197272;197273;197274;197277;197278;197279;197280	165357	192071	G4859_A_02	26754	169778	197268	G4859_A_03	21089	169778	197268	G4859_A_03	21089	5.29364	5.35569	5.30832	5.19109	5.30509	5.13708	5.15297	5.14775	5.46664	5.25789	5.23847	5.18735	5.24627	5.25499	5.0512	5.11459	5.333	5.34749	5.25825	5.12455	5.18128	5.31523	5.22648	5.17091
P46821	1949	P46821	P46821	Microtubule-associated protein 1B;MAP1B heavy chain;MAP1 light chain LC1	MAP1B	NA	0.999576	33.7854	2.17478e-189	270.31	248.9	266.99	0.999576	33.7854	1.14053e-97	266.99	0.977431	19.3761	1.01353e-131	220.37	0.980496	18.3853	2.17478e-189	270.31	NA	1;2	T	EDGDYSYEIIEKTTRTPEEGGYSYDISEKTT	X;X;X;X;X;Phospho (STY);X;X;X;X;X;X;X;X;X;Phospho (STY);X;X;X;X;X;X;X;X;X;X;Phospho (STY);X;X;Phospho (STY);Phospho (STY)	XXXXXXXXXXXXPPPPPPPPPPPPPPPPPPP	TTRT(1)PEEGGYSYDISEK	T(-67.89)T(-60.35)RT(33.79)PEEGGY(-134)S(-33.79)Y(-124.48)DIS(-53)EK	4	2	-0.58876	13765000000	13.135	4706500000	3731400000	2797200000	38.667	83.696	3.1728	NA	NA	NA	NA	NA	NA	NA	NA	NA	NA	NA	30554	1852	1949	1949	41325;41326;42407;42408	48257;48258;49504;49506;49507	165380;169790;169791;169792;169793;169794;169795;169796;169797;169798;169801;169804;169805;169808;169811;169812;169815;169816	192094;197284;197285;197286;197287;197288;197289;197290;197291;197292;197293;197294;197295;197296;197297;197300;197301;197304;197305;197306;197310;197313;197314;197315;197319;197320	169791	197287	G4859_A_03	26374	169815	197319	G4861_A_06b	31618	169815	197319	G4861_A_06b	31618	5.36926	5.45419	5.42833	5.27405	5.32131	5.11662	5.1775	5.23212	5.65964	5.31204	5.32507	5.25584	5.28938	5.30599	5.07229	5.16562	5.40404	5.41688	5.32375	5.13686	5.10875	5.35838	5.27161	5.23553
P46821	1963	P46821	P46821	Microtubule-associated protein 1B;MAP1B heavy chain;MAP1 light chain LC1	MAP1B	NA	0.96745	15.0937	2.05909e-23	194.59	164.06	194.59	0.96745	15.0937	2.05909e-23	194.59	0.22783	0	0.00209959	49.312	NA	NA	NA	NA	NA	1	T	RTPEEGGYSYDISEKTTSPPEVSGYSYEKTE	X;Phospho (STY);X;X;X;X;X;X;X;X;X;X;X;X;X;Phospho (STY);X;X;X;X;X;X;X;X;X;X;X;X;X;X;X	PPPPPPPPPPPPPPPPPPPPPPPPPPPPPXX	T(0.967)T(0.003)S(0.03)PPEVSGYSYEK	T(15.09)T(-25.71)S(-15.09)PPEVS(-49.07)GY(-127.91)S(-71.5)Y(-141.47)EK	1	2	0.1028	1529800000	440.8	1529800000	0	0	NA	0	NA	NA	NA	NA	NA	NA	NA	NA	NA	NA	NA	NA	30555	1852	1963	1963	41326;42408;42424	48258;49506;49507;49526	169909	197434;197435	169909	197435	G4859_A_05	32978	169909	197435	G4859_A_05	32978	169909	197435	G4859_A_05	32978	5.31839	5.40203	5.38592	5.15374	5.26926	5.09506	5.10588	5.15257	NA	NA	NA	NA	NA	NA	NA	NA	NA	NA	NA	NA	NA	NA	NA	NA
P46821	1964	P46821	P46821	Microtubule-associated protein 1B;MAP1B heavy chain;MAP1 light chain LC1	MAP1B	NA	0.944543	14.5932	1.04249e-65	176.18	153.6	167.61	0.828267	7.67691	3.13986e-24	131.03	0.944543	14.5932	8.89975e-53	167.61	0.5407	2.91196	1.04249e-65	176.18	NA	1;2	T	TPEEGGYSYDISEKTTSPPEVSGYSYEKTER	Phospho (STY);X;X;X;X;X;X;X;X;X;X;X;X;X;X;Phospho (STY);X;X;X;X;X;X;X;X;X;X;X;X;X;X;X	PPPPPPPPPPPPPPPPPPPPPPPPPPPPXXX	TPEEGGYSYDISEKT(0.022)T(0.945)S(0.033)PPEVSGYSYEK	T(-93.92)PEEGGY(-103.3)S(-73.11)Y(-95.73)DIS(-36.39)EKT(-16.24)T(14.59)S(-14.59)PPEVS(-50.1)GY(-90.17)S(-70.23)Y(-101.6)EK	16	3	-0.19828	706590000	203.6	259710000	238050000	208830000	NA	68.593	NA	NA	NA	NA	NA	NA	NA	NA	NA	NA	NA	NA	30556	1852	1964	1964	41326;42408;42424	48258;49506;49507;49526	165381;165382;169804;169805	192095;192096;192097;192098;197304;197305;197306	165382	192098	G4860_A_05	38480	165385	192101	G4861_A_05b	35406	165385	192101	G4861_A_05b	35406	4.95013	5.09604	5.08843	4.93799	4.95505	4.72599	4.89691	4.85013	5.2429	4.93112	4.95701	4.88896	5.03393	4.98964	4.67611	4.76124	4.98806	5.05058	4.99271	4.82328	4.82947	5.01602	4.90006	4.87305
P46821	1932	P46821	P46821	Microtubule-associated protein 1B;MAP1B heavy chain;MAP1 light chain LC1	MAP1B	NA	0.999013	33.4469	6.42839e-61	225.2	184.69	195.13	0.999013	33.4469	7.67148e-39	195.13	0.997214	28.1121	4.73459e-35	185.41	0.998246	27.6322	6.42839e-61	225.2	NA	1	T	SDSGYSYETIGKTTKTPEDGDYSYEIIEKTT	Phospho (STY);X;Phospho (STY);X;X;X;X;X;X;X;X;X;X;X;X;Phospho (STY);X;X;X;X;X;X;X;X;X;X;X;X;X;X;Phospho (STY)	XXXXXXXXXXXXPPPPPPPPPPPPPPPPPXX	TTKT(0.999)PEDGDYSYEIIEK	T(-33.45)T(-33.45)KT(33.45)PEDGDY(-71.77)S(-40.79)Y(-73.31)EIIEK	4	3	0.079354	2060600000	2.5766	96323000	147290000	1751600000	0.53788	1.3837	3.4064	NA	NA	NA	NA	NA	NA	NA	NA	NA	NA	NA	30560	1852	1932	1932	42354	49446	169618;169619;169620;169621;169622;169623;169624;169625;169628;169629	197090;197091;197092;197093;197094;197095;197096;197097;197098;197099;197100;197101;197104;197105	169618	197090	G4859_A_05	41394	169625	197101	G4861_A_05b	33152	169625	197101	G4861_A_05b	33152	5.10601	5.1988	5.18947	5.12489	5.08389	4.95744	5.02868	5.08652	5.25328	5.12494	5.1298	5.12602	5.0456	5.06759	4.96938	5.04332	5.19459	5.19162	5.20204	5.01241	4.88852	5.06303	5.06366	5.12888
P46937-6;P46937-7;P46937;P46937-9;P46937-3;P46937-5;P46937-2;P46937-8	141;141;141;141;141;141;141;141	P46937-6	P46937-6	Transcriptional coactivator YAP1	YAP1	NA	0.966074	15.2139	2.23715e-58	170.37	161.14	170.37	0.966074	15.2139	2.23715e-58	170.37	0.588536	2.37518	5.21207e-28	132.6	0.721803	5.6823	5.25735e-58	169.92	NA	2	T	HSSPASLQLGAVSPGTLTPTGVVSGPAATPT	X;Phospho (STY);Phospho (STY);X;X;X;X;X;X;X;X;X;X;X;X;Phospho (STY);X;X;X;X;X;X;X;X;X;X;X;X;X;X;X	PPPPPPPPPPPPPPPPPPPPPPPPPPPPPPP	AHS(0.603)S(0.23)PAS(0.167)LQLGAVS(0.029)PGT(0.966)LT(0.005)PTGVVSGPAATPTAQHLR	AHS(4.19)S(-4.19)PAS(-5.57)LQLGAVS(-15.21)PGT(15.21)LT(-23.64)PT(-40.42)GVVS(-68.76)GPAAT(-100.4)PT(-112.61)AQHLR	17	3	-0.67771	899520000	NA	127550000	0	667130000	NA	NA	NA	NA	NA	NA	NA	NA	NA	NA	NA	NA	NA	NA	30568	1856	141	141	2011	2341;2342	8276;8280;8290	9826;9827;9832;9833;9854;9855	8276	9827	G4859_A_07	52746	8276	9827	G4859_A_07	52746	8276	9827	G4859_A_07	52746	4.45222	4.44433	4.45178	4.42309	4.45384	4.52649	4.51467	4.42471	4.45902	4.41543	4.43916	4.51248	4.44498	4.41435	4.53612	4.53614	4.40008	4.45994	4.44205	4.44406	4.53325	4.46658	4.57758	4.4367
P46937-6;P46937-7;P46937;P46937-9;P46937-3;P46937-5;P46937-2;P46937-8	143;143;143;143;143;143;143;143	P46937-6	P46937-6	Transcriptional coactivator YAP1	YAP1	NA	0.952431	14.7625	7.4029e-154	229.82	216.76	182.47	0.952431	14.7625	7.4029e-154	229.82	0.285155	0.737329	1.10676e-05	70.986	0.897543	9.60453	1.51426e-133	218.24	NA	2	T	SPASLQLGAVSPGTLTPTGVVSGPAATPTAQ	Phospho (STY);X;X;Phospho (STY);X;X;X;X;X;X;X;X;X;X;X;Phospho (STY);X;X;X;X;X;X;X;X;X;X;X;X;X;X;X	PPPPPPPPPPPPPPPPPPPPPPPPPPPPPPP	AHS(0.458)S(0.541)PAS(0.002)LQLGAVSPGT(0.015)LT(0.952)PT(0.032)GVVSGPAATPTAQHLR	AHS(-0.73)S(0.73)PAS(-25.14)LQLGAVS(-41.78)PGT(-17.92)LT(14.76)PT(-14.76)GVVS(-42.55)GPAAT(-67.75)PT(-73.85)AQHLR	19	3	-0.73542	2849800000	NA	212430000	0	2008300000	NA	NA	NA	NA	NA	NA	NA	NA	NA	NA	NA	NA	NA	NA	30569	1856	143	143	2011	2341;2342	8273;8274;8285;8286	9819;9820;9821;9822;9823;9843;9844;9845;9846;9847	8274	9823	G4859_A_07	51383	8273	9820	G4859_A_07	51371	8273	9820	G4859_A_07	51371	4.75377	4.75787	4.78043	4.78337	4.81357	4.82211	4.86565	4.8087	NA	NA	NA	NA	NA	NA	NA	NA	4.80845	4.79082	4.72347	4.73414	4.84457	4.80464	4.80125	4.75657
P46937-6;P46937-7;P46937;P46937-9;P46937-3;P46937-5;P46937-2;P46937-8	110;110;110;110;110;110;110;110	P46937-6	P46937-6	Transcriptional coactivator YAP1	YAP1	NA	0.879707	8.64107	3.63373e-61	203.2	187.67	203.2	0.879707	8.64107	6.03909e-45	203.2	0.664792	2.98112	6.41736e-30	158.92	0.778684	6.04495	3.63373e-61	203.2	NA	1;2;3	T	FFKPPEPKSHSRQASTDAGTAGALTPQHVRA	X;X;X;X;X;X;X;X;X;X;Phospho (STY);X;X;X;X;Phospho (STY);X;X;X;Phospho (STY);X;X;X;X;Phospho (STY);X;X;X;X;X;X	XXXXXXXXPPPPPPPPPPPPPPPPPPPPPPX	QAS(0.12)T(0.88)DAGTAGALTPQHVR	QAS(-8.64)T(8.64)DAGT(-55.79)AGALT(-151.44)PQHVR	4	3	0.33192	26867000000	1695.2	16793000000	185330000	9479400000	1576.7	NA	1823.6	NA	NA	NA	NA	NA	NA	NA	NA	NA	NA	NA	30571	1856	110	110	26321;34544	30481;30483;40208;40209;40210	99465;99468;99470;99477;99478;99482;99485;99487;99491;136420;136433;136437	116216;116217;116218;116219;116220;116225;116227;116239;116240;116246;116247;116248;116249;116250;116253;116255;116259;158779;158796;158800	99465	116217	G4859_A_02	16622	99482	116248	G4861_A_02	13745	136433	158796	G4861_A_04b	5374	4.62875	4.62491	4.64996	4.59071	4.65663	4.65506	4.63686	4.59179	4.63164	4.63396	4.59893	4.64177	4.61726	4.65045	4.66836	4.60812	4.62715	4.64195	4.62564	4.5757	4.66877	4.63846	4.67784	4.53752
P46937-6;P46937-7;P46937;P46937-9;P46937-3;P46937-5;P46937-2;P46937-8	114;114;114;114;114;114;114;114	P46937-6	P46937-6	Transcriptional coactivator YAP1	YAP1	NA	0.972298	17.4209	3.0249e-28	148.19	127.56	95.212	0.902413	10.6628	2.82902e-13	119.35	0.972298	17.4209	3.0249e-28	148.19	0.872523	10.0207	4.14094e-28	147.85	NA	2;3	T	PEPKSHSRQASTDAGTAGALTPQHVRAHSSP	X;X;X;X;X;X;Phospho (STY);X;X;X;X;Phospho (STY);X;X;X;Phospho (STY);X;X;X;X;Phospho (STY);X;X;X;X;X;X;X;Phospho (STY);Phospho (STY);X	XXXXPPPPPPPPPPPPPPPPPPPPPPXXXXX	S(0.093)HS(0.629)RQAS(0.145)T(0.162)DAGT(0.972)AGALT(0.999)PQHVR	S(-8.34)HS(6.17)RQAS(-6.69)T(-6.17)DAGT(17.42)AGALT(32.36)PQHVR	12	4	-0.78665	13940000000	879.57	4504100000	1392400000	7224600000	422.9	NA	1389.9	NA	NA	NA	NA	NA	NA	NA	NA	NA	NA	NA	30572	1856	114	114	26321;34544	30481;30483;40208;40209;40210	136409;136413;136415;136421;136423;136434;136435;136436;136437	158752;158753;158762;158763;158764;158767;158768;158769;158770;158780;158781;158782;158785;158797;158798;158799;158800	136435	158798	G4860_A_07	8475	136415	158768	G4860_A_10	8200	136415	158768	G4860_A_10	8200	4.45155	4.48092	4.33464	4.3533	4.36762	4.42442	4.28754	4.35722	4.27927	4.48451	4.33496	4.3761	4.34722	4.40128	4.43243	4.34874	4.39798	4.39111	4.32143	4.28427	4.37126	4.35811	4.36673	4.31342
P46937-6;P46937-7;P46937;P46937-9;P46937-3;P46937-5;P46937-2;P46937-8	119;119;119;119;119;119;119;119	P46937-6	P46937-6	Transcriptional coactivator YAP1	YAP1	NA	0.999998	57.0587	2.57667e-35	186.97	171.94	130.56	0.999965	44.58	2.57667e-35	186.97	0.999993	51.6165	3.79658e-28	149.52	0.999998	57.0587	5.65529e-29	155.71	NA	1;2;3	T	HSRQASTDAGTAGALTPQHVRAHSSPASLQL	X;Phospho (STY);X;X;X;Phospho (STY);Phospho (STY);X;X;X;Phospho (STY);X;X;X;X;Phospho (STY);X;X;X;X;X;X;X;Phospho (STY);Phospho (STY);X;X;Phospho (STY);X;X;X	PPPPPPPPPPPPPPPPPPPPPXXXXXXXXXX	QASTDAGTAGALT(1)PQHVR	QAS(-91.41)T(-78.03)DAGT(-57.06)AGALT(57.06)PQHVR	13	2	0.27478	6402100000	403.95	1744300000	612260000	3901900000	163.77	NA	750.64	NA	NA	NA	NA	NA	NA	NA	NA	NA	NA	NA	30573	1856	119	119	26321;34544	30481;30483;40208;40209;40210	99463;99464;99472;99473;99479;99480;99490;99491;99492;136408;136411;136416;136422;136434;136435;136436	116214;116215;116229;116230;116241;116242;116258;116259;116260;158750;158751;158759;158760;158771;158772;158783;158784;158797;158798;158799	99480	116242	G4861_A_01	11567	99464	116215	G4859_A_01	14386	99464	116215	G4859_A_01	14386	4.16218	4.26278	4.24769	4.1187	4.29219	4.21012	4.20938	4.18749	4.21423	4.17785	4.13956	4.21019	4.20967	4.28156	4.20472	4.20983	4.26093	4.23555	4.18395	4.16428	4.27092	4.24193	4.1684	4.11778
P46937-6;P46937-7;P46937;P46937-9;P46937-3;P46937-5;P46937-2;P46937-8	83;83;83;83;83;83;83;83	P46937-6	P46937-6	Transcriptional coactivator YAP1	YAP1	NA	1	64.5743	0.00126879	99.732	74.838	86.772	1	64.5743	0.00306879	86.772	0.999985	48.3788	0.00675909	77.185	0.999929	41.4579	0.00126879	99.732	NA	1	T	LFNAVMNPKTANVPQTVPMRLRKLPDSFFKP	X;X;X;X;X;X;X;X;X;X;X;X;X;X;X;Phospho (STY);X;X;X;X;X;X;X;X;X;X;X;X;X;X;X	XXXXXXXXXPPPPPPPPPPPXXXXXXXXXXX	TANVPQT(1)VPMR	T(-64.57)ANVPQT(64.57)VPMR	7	2	-0.31757	202680000	NA	37913000	34151000	130610000	NA	NA	NA	NA	NA	NA	NA	NA	NA	NA	NA	NA	NA	NA	30574	1856	83	83	39581	46205	158151;158152;158153	183711;183712;183713	158151	183711	G4859_A_05	26400	158153	183713	G4861_A_05b	20834	158153	183713	G4861_A_05b	20834	4.2376	4.2079	4.13649	4.14362	4.2094	4.24392	4.1389	4.10295	4.43469	4.24596	4.23688	4.12515	4.12516	4.20894	4.10901	4.14258	4.18906	4.16524	4.14752	4.17451	4.20904	4.20095	4.17701	4.13456
P46940	1434	P46940	P46940	Ras GTPase-activating-like protein IQGAP1	IQGAP1	NA	1	60.3012	0.0114215	60.301	48.61	60.301	NA	NA	NA	NA	NA	NA	NA	NA	1	60.3012	0.0114215	60.301	NA	1	T	EHQRAMQRRAIRDAKTPDKMKKSKSVKEDSN	X;X;X;X;X;X;X;X;X;X;X;X;X;X;X;Phospho (STY);X;X;X;X;X;X;Phospho (STY);X;Phospho (STY);X;X;X;X;Phospho (STY);X	XXXXXXXXXXXXPPPPPPPPPXXXXXXXXXX	DAKT(1)PDKMK	DAKT(60.3)PDKMK	4	4	-0.043472	30330000	NA	0	0	30330000	NA	NA	NA	NA	NA	NA	NA	NA	NA	NA	NA	NA	NA	NA	30575	1858	1434	1434	5583	6462	22346	26458	22346	26458	G4861_A_10	11098	22346	26458	G4861_A_10	11098	22346	26458	G4861_A_10	11098	NA	NA	NA	NA	NA	NA	NA	NA	NA	NA	NA	NA	NA	NA	NA	NA	4.4252	4.41604	4.08425	3.88367	4.2048	4.20568	4.11008	3.96822
P47756	267	P47756	P47756	F-actin-capping protein subunit beta	CAPZB	NA	0.752513	4.82962	0.00407611	96.143	45.715	96.143	0.752513	4.82962	0.00407611	96.143	NA	NA	NA	NA	NA	NA	NA	NA	NA	1	T	NQKFKQLQRELSQVLTQRQIYIQPDN_____	X;X;X;X;X;X;X;X;X;X;X;X;X;X;X;Phospho (STY);X;X;X;X;X;X;X;X;X;X;X;X;X;X;X	XXXXXXXXXPPPPPPPPPXXXXXXXXXXXXX	ELS(0.247)QVLT(0.753)QR	ELS(-4.83)QVLT(4.83)QR	7	2	0.31686	45828000	NA	45828000	0	0	NA	NA	NA	NA	NA	NA	NA	NA	NA	NA	NA	NA	NA	NA	30578	1863	267	267	9374;27272	10720;31588	35334	41229;41230	35334	41230	G4859_A_06	39165	35334	41230	G4859_A_06	39165	35334	41230	G4859_A_06	39165	3.6087	3.57514	3.61235	3.87029	3.54544	3.4473	3.7334	3.83486	NA	NA	NA	NA	NA	NA	NA	NA	NA	NA	NA	NA	NA	NA	NA	NA
P47756;P47756-2	186;186	P47756;P47756-2	P47756	F-actin-capping protein subunit beta	CAPZB	NA	0.984993	18.7235	0.000409349	91.969	67.116	91.969	0.984993	18.7235	0.000409349	91.969	0.579139	1.74121	0.00219365	79.81	NA	NA	NA	NA	NA	1	T	STVMLWLQTNKSGSGTMNLGGSLTRQMEKDE	X;X;X;X;X;X;X;X;X;X;X;X;X;X;X;Phospho (STY);Oxidation (M);X;X;X;X;X;X;X;X;X;X;X;X;X;X	XXXXXXXXXXXPPPPPPPPPPPPPPXXXXXX	SGS(0.013)GT(0.985)MNLGGS(0.001)LTR	S(-37.53)GS(-18.72)GT(18.72)MNLGGS(-28.23)LT(-38.52)R	5	2	-1.6811	76673000	NA	22961000	7826100	0	NA	NA	NA	NA	NA	NA	NA	NA	NA	NA	NA	NA	NA	NA	30579	1863;1864	186;186	186	34255	39862;39863	135063;135064;135065	157246;157247;157248	135064	157247	G4859_A_06	29091	135064	157247	G4859_A_06	29091	135064	157247	G4859_A_06	29091	4.31466	4.24665	4.27887	4.23987	4.34445	4.3422	4.31964	4.28888	4.17265	4.32953	4.22397	4.40264	4.3594	4.2738	4.28148	4.32206	NA	NA	NA	NA	NA	NA	NA	NA
P47914	151	P47914	P47914	60S ribosomal protein L29	RPL29	NA	0.999996	53.7088	0.00362293	103.18	59.884	103.18	NA	NA	NA	NA	NA	NA	NA	NA	0.999996	53.7088	0.00362293	103.18	NA	1	T	QAAAPASVPAQAPKRTQAPTKASE_______	X;X;X;X;X;X;Phospho (STY);X;X;X;X;X;X;X;X;Phospho (STY);X;X;X;X;X;X;X;X;X;X;X;X;X;X;X	XXXXXXXXXXXXXXPPPPPPPXXXXXXXXXX	RT(1)QAPTK	RT(53.71)QAPT(-53.71)K	2	3	0.67988	171320000	NA	0	0	171320000	NA	NA	NA	NA	NA	NA	NA	NA	NA	NA	NA	NA	NA	NA	30580	1867	151	151	31927;31928	37127;37128	125097	145461	125097	145461	G4861_A_06b	4766	125097	145461	G4861_A_06b	4766	125097	145461	G4861_A_06b	4766	NA	NA	NA	NA	NA	NA	NA	NA	NA	NA	NA	NA	NA	NA	NA	NA	3.89988	3.92496	4.25538	4.13466	4.27457	4.26699	4.00763	3.98431
P47974	38	P47974	P47974	Zinc finger protein 36, C3H1 type-like 2	ZFP36L2	NA	0.95631	14.5025	0.000145874	78.752	62.445	78.752	0.95631	14.5025	0.000145874	78.752	0.949687	14.0021	0.000233727	72.566	NA	NA	NA	NA	NA	1	T	ANLNLNNMLDKKAVGTPVAAAPSSGFAPGFL	X;X;X;X;X;X;X;X;X;X;X;X;X;X;X;Phospho (STY);X;X;X;X;X;X;X;X;X;X;X;X;X;X;X	XXXXXXXXXXXPPPPPPPPPPPPPPPPPPPP	KAVGT(0.956)PVAAAPS(0.034)S(0.01)GFAPGFLR	KAVGT(14.5)PVAAAPS(-14.5)S(-19.9)GFAPGFLR	5	3	0.29628	72091000	NA	39333000	32759000	0	NA	NA	NA	NA	NA	NA	NA	NA	NA	NA	NA	NA	NA	NA	30581	1869	38	38	17576	20199	66276;66277	77149;77150;77151	66276	77149	G4859_A_02	50134	66276	77149	G4859_A_02	50134	66276	77149	G4859_A_02	50134	4.39442	4.27965	4.37179	4.31486	4.49435	4.4601	4.38926	4.43539	4.29565	4.47288	4.30858	4.35725	4.40244	4.38124	4.43606	4.44248	NA	NA	NA	NA	NA	NA	NA	NA
P48059;P48059-4;P48059-5;P48059-3;P48059-2	321;325;358;383;333	P48059	P48059	LIM and senescent cell antigen-like-containing domain protein 1	LIMS1	NA	1	78.0978	0.00338756	78.098	48.738	78.098	1	55.0402	0.00338756	77.597	1	61.6499	0.0143673	61.65	1	78.0978	0.00460792	78.098	NA	1	T	KFPLELKKRLKKLAETLGRK___________	X;X;X;X;X;X;X;X;X;X;X;X;X;X;X;Phospho (STY);X;X;X;X;X;X;X;X;X;X;X;X;X;X;X	XXXXXXXXXXXPPPPPPPPPXXXXXXXXXXX	LAET(1)LGRK	LAET(78.1)LGRK	4	3	0.71368	102860000	NA	20381000	11412000	0	NA	NA	NA	NA	NA	NA	NA	NA	NA	NA	NA	NA	NA	NA	30583	1872	321	321	18280;19375	21033;22304	69213;69214;69215;73406;73407	80606;80607;80608;85485;85486	73407	85486	G4861_A_10	18589	73407	85486	G4861_A_10	18589	69213	80606	G4859_A_02	21149	4.37143	4.32105	4.42455	4.34838	4.48721	4.45011	4.40957	4.49819	4.41962	4.3957	4.43673	4.42407	4.42726	4.39479	4.35369	4.41449	4.27956	4.46285	4.43102	4.40309	4.50773	4.49977	4.34154	4.36269
P48426	3	P48426	P48426	Phosphatidylinositol 5-phosphate 4-kinase type-2 alpha	PIP4K2A	NA	0.999652	34.9283	0.000433073	79.693	63.119	79.693	0.999652	34.9283	0.000433073	79.693	0.802898	8.66977	0.00154185	42.556	NA	NA	NA	NA	NA	1	T	_____________MATPGNLGSSVLASKTKT	X;X;X;X;X;X;X;X;X;X;X;X;X;X;X;Phospho (STY);X;X;X;X;X;X;X;X;X;X;X;X;X;X;X	XXXXXXXXXXXXXXPPPPPPPPPPPPPPXXX	AT(1)PGNLGSSVLASK	AT(34.93)PGNLGS(-34.93)S(-45.81)VLAS(-73.4)K	2	2	1.149	7596900	NA	4016100	3580800	0	NA	NA	NA	NA	NA	NA	NA	NA	NA	NA	NA	NA	NA	NA	30585	1878	3	3	4323	5020	17792;17793	21134;21135	17792	21134	G4859_A_06	49477	17792	21134	G4859_A_06	49477	17792	21134	G4859_A_06	49477	3.574	3.50062	3.54038	3.59397	3.6644	3.60866	3.58737	3.58348	3.57828	3.55897	3.59257	3.56874	3.65189	3.67875	3.48282	3.65426	NA	NA	NA	NA	NA	NA	NA	NA
P48506	156	P48506	P48506	Glutamate--cysteine ligase catalytic subunit	GCLC	NA	0.999952	42.3807	0.00353087	47.049	32.476	47.049	NA	NA	NA	NA	NA	NA	NA	NA	0.999952	42.3807	0.00353087	47.049	NA	2	T	LCTITSFPRLGCPGFTLPEVKPNPVEGGASK	X;X;X;X;X;X;X;X;X;X;X;X;X;X;X;Phospho (STY);X;X;X;X;X;X;X;X;X;X;X;X;X;X;X	XXXXXXXXXPPPPPPPPPPPPPPPPPPPPPP	LGCPGFT(1)LPEVKPNPVEGGAS(0.17)KS(0.83)LFFPDEAINK	LGCPGFT(42.38)LPEVKPNPVEGGAS(-6.89)KS(6.89)LFFPDEAINK	7	5	-2.027	37245000	NA	0	0	37245000	NA	NA	NA	NA	NA	NA	NA	NA	NA	NA	NA	NA	NA	NA	30588	1883	156	156	20381	23450	76925	89596	76925	89596	G4861_A_10	34823	76925	89596	G4861_A_10	34823	76925	89596	G4861_A_10	34823	NA	NA	NA	NA	NA	NA	NA	NA	NA	NA	NA	NA	NA	NA	NA	NA	3.7748	3.65584	3.70403	3.7902	3.8035	3.72314	3.7088	3.85655
P48507;P48507-2	17;17	P48507	P48507	Glutamate--cysteine ligase regulatory subunit	GCLM	NA	1	68.9016	7.73937e-20	148.91	127.97	139.02	0.99999	50.023	7.73937e-20	148.91	1	64.4781	6.70059e-11	116.98	1	68.9016	3.91357e-18	139.02	NA	1	T	GTDSRAAKALLARARTLHLQTGNLLNWGRLR	X;X;X;X;X;X;X;X;X;X;X;X;X;X;X;Phospho (STY);X;X;X;X;X;X;X;X;X;X;X;X;X;X;X	XXXXXXXXXXXXXPPPPPPPPPPPPPPPPXX	ART(1)LHLQTGNLLNWGR	ART(68.9)LHLQT(-68.9)GNLLNWGR	3	3	-0.73074	67749000	NA	26445000	13904000	20837000	NA	NA	NA	NA	NA	NA	NA	NA	NA	NA	NA	NA	NA	NA	30589	1884	17	17	3497	4049	14122;14123;14124;14125	16650;16651;16652;16653	14125	16653	G4861_A_02	39174	14122	16650	G4859_A_02	45015	14122	16650	G4859_A_02	45015	4.34818	4.3164	4.06168	4.44819	4.12973	4.1709	4.21477	4.18743	4.27234	4.20592	4.37038	4.07884	4.28712	4.19628	4.06163	4.16249	4.33661	4.06559	3.89843	4.38466	3.96362	3.97598	4.41206	4.42106
P48556	295	P48556	P48556	26S proteasome non-ATPase regulatory subunit 8	PSMD8	NA	1	80.9793	0.00325689	94.692	71.135	80.979	1	94.6917	0.00753211	94.692	1	69.9535	0.0420309	69.954	1	80.9793	0.00325689	80.979	NA	1	T	EKILFTEATRILFFNTPKKMTDYAKKRGWVL	X;X;X;X;X;X;X;X;X;X;X;X;X;X;X;Phospho (STY);X;X;X;X;X;X;X;X;X;X;X;X;X;X;X	XXXXXXXXXXPPPPPPPPPXXXXXXXXXXXX	ILFFNT(1)PKK	ILFFNT(80.98)PKK	6	3	-0.93161	87265000	NA	11085000	7105300	0	NA	NA	NA	NA	NA	NA	NA	NA	NA	NA	NA	NA	NA	NA	30590	1887	295	295	16447;16448	18875;18876	62207;62208;62209	72460;72461;72462	62209	72462	G4861_A_04b	44946	62207	72460	G4859_A_03	55989	62209	72462	G4861_A_04b	44946	3.84783	3.77044	3.80951	3.7008	3.74579	3.82496	3.78624	3.7332	3.73974	3.90904	3.79723	3.72451	3.75944	3.88173	3.72389	3.8218	3.78282	3.73614	3.79653	3.77386	3.77358	3.76922	3.78886	3.78575
P48634;P48634-2;P48634-3;P48634-4	517;505;517;517	P48634	P48634	Protein PRRC2A	PRRC2A	NA	0.973084	15.5814	8.37357e-27	141.86	122.15	129.05	0.973084	15.5814	9.7339e-19	129.05	NA	NA	NA	NA	0.966223	14.5645	8.37357e-27	141.86	NA	1	T	KRLKAEPAAPPAAPSTPAPPPAVPKELPAPP	X;X;X;X;X;X;X;X;X;X;X;X;X;X;X;Phospho (STY);X;X;X;X;X;X;X;X;X;X;X;X;X;X;X	XXXXPPPPPPPPPPPPPPPPPPPPPXXXXXX	AEPAAPPAAPS(0.027)T(0.973)PAPPPAVPK	AEPAAPPAAPS(-15.58)T(15.58)PAPPPAVPK	12	2	0.80714	612450000	NA	83020000	0	520740000	NA	NA	NA	NA	NA	NA	NA	NA	NA	NA	NA	NA	NA	NA	30591	1888	517	517	1253	1464	5261;5262;5263	6301;6302;6303	5261	6301	G4859_A_05	38847	5263	6303	G4861_A_05b	31012	5263	6303	G4861_A_05b	31012	4.27833	4.32412	4.30226	4.26296	4.34591	4.27373	4.25191	4.27626	NA	NA	NA	NA	NA	NA	NA	NA	4.2397	4.31738	4.26426	4.29033	4.386	4.29244	4.25561	4.25859
P48634;P48634-2;P48634-3;P48634-4	610;598;610;610	P48634	P48634	Protein PRRC2A	PRRC2A	NA	0.830562	6.9036	2.21011e-05	100.23	84.84	87.148	0.6955	3.5871	2.21011e-05	100.23	0.830562	6.9036	0.000653227	87.148	0.5	0	0.00126397	75.739	NA	1	T	SKEGPEPPEEVPPPTTPPVPKVEPKGDGIGP	X;X;X;X;X;X;X;X;X;X;X;X;X;X;X;Phospho (STY);X;X;X;X;X;X;X;X;X;X;X;X;X;X;X	XXPPPPPPPPPPPPPPPPPPPXXXXXXXXXX	EGPEPPEEVPPPT(0.169)T(0.831)PPVPK	EGPEPPEEVPPPT(-6.9)T(6.9)PPVPK	14	2	-0.36001	87186000	NA	43276000	20800000	17966000	NA	NA	NA	NA	NA	NA	NA	NA	NA	NA	NA	NA	NA	NA	30593	1888	610	610	8646;8647	9901;9902	32950;32951;32952;32953	38564;38565;38566;38567;38568	32951	38566	G4860_A_01	40661	32950	38564	G4859_A_01	43603	32950	38564	G4859_A_01	43603	4.19868	4.15845	4.17663	4.13276	4.15579	4.2277	4.169	4.19982	4.35705	4.15787	4.11591	4.15247	4.18726	4.15837	4.23581	4.20977	4.17304	4.20721	4.14632	4.17259	4.18443	4.17665	4.14204	4.13186
P48634;P48634-2;P48634-3;P48634-4	782;770;782;782	P48634	P48634	Protein PRRC2A	PRRC2A	NA	1	94.8039	0.000389361	121.73	80.851	94.804	1	121.733	0.000397636	121.73	1	85.7306	0.000389361	102.9	1	94.8039	0.00606001	94.82	NA	1	T	EPFDRHAPAMLRERGTPPVDPKLAWVGDVFT	X;X;X;X;X;X;X;X;X;Oxidation (M);X;X;X;X;X;Phospho (STY);X;X;X;X;X;X;X;X;X;X;X;X;X;X;X	XXXXXXXXXXXXPPPPPPPPPPXXXXXXXXX	GT(1)PPVDPK	GT(94.8)PPVDPK	2	2	-0.57923	2901400000	NA	1006200000	787520000	540010000	NA	NA	NA	NA	NA	NA	NA	NA	NA	NA	NA	NA	NA	NA	30594	1888	782	782	9783;14356	11212;16450	36804;36805;36806;36807;36808;36809;36810;36811;36812;53704;53705;53706	42941;42942;42943;42944;42945;42946;42947;42948;42949;42950;42951;42952;62602;62603;62604	53706	62604	G4861_A_04b	16791	53704	62602	G4859_A_03	21629	36807	42945	G4860_A_02	13283	5.02213	5.0013	4.77824	4.75973	4.94648	4.96094	4.80892	4.80781	4.93692	4.9866	4.76359	4.81729	4.88596	4.93618	4.86944	4.84846	4.97071	4.99624	4.8015	4.78915	4.9284	4.90474	4.85066	4.80565
P48634;P48634-2;P48634-3;P48634-4	387;387;387;387	P48634	P48634	Protein PRRC2A	PRRC2A	NA	0.999845	37.9918	0.00198332	71.376	43.079	49.606	0.999845	37.9918	0.0130516	52.026	0.974125	16.1532	0.0484014	41.871	0.999468	32.5341	0.00198332	71.376	NA	1;2	T	EADGKKGNSPNSEPPTPKTAWAETSRPPETE	X;X;X;X;X;X;X;X;Phospho (STY);X;X;Phospho (STY);X;X;X;Phospho (STY);X;X;X;X;X;X;X;X;X;X;X;X;X;X;X	XXXXXPPPPPPPPPPPPPXXXXXXXXXXXXX	KGNS(0.024)PNS(0.977)EPPT(1)PK	KGNS(-16.2)PNS(16.2)EPPT(37.99)PK	11	3	0.54209	148040000	NA	19352000	3602000	64806000	NA	NA	NA	NA	NA	NA	NA	NA	NA	NA	NA	NA	NA	NA	30595	1888	387	387	13357;18072	15283;20783;20784	68338;68339;68340;68343;68348	79628;79629;79630;79631;79635;79642	68338	79628	G4859_A_07	14010	68340	79630	G4861_A_07b	13052	68340	79630	G4861_A_07b	13052	3.94346	3.90376	3.96635	4.12538	4.04958	3.90355	3.99394	4.15928	3.8194	3.86082	3.9611	4.03596	3.99919	3.90171	4.01791	4.01297	3.83479	3.87564	4.01396	4.08445	3.98497	3.97532	3.9699	4.06969
P48634;P48634-2;P48634-3;P48634-4	1618;1605;1617;994	P48634	P48634	Protein PRRC2A	PRRC2A	NA	0.872446	8.67545	0.0124434	63.283	36.769	63.283	0.872446	8.67545	0.0124434	63.283	NA	NA	NA	NA	NA	NA	NA	NA	NA	1	T	TEALTPHIWNRLHTATSRKSYRPSSMEPWME	X;X;X;X;X;X;X;X;X;X;X;X;X;X;X;Phospho (STY);X;X;X;X;X;X;X;X;X;X;X;X;X;X;X	XXXXXXXXXXXPPPPPPPPXXXXXXXXXXXX	LHT(0.118)AT(0.872)S(0.009)RK	LHT(-8.68)AT(8.68)S(-19.77)RK	5	3	0.62138	14484000	NA	14484000	0	0	NA	NA	NA	NA	NA	NA	NA	NA	NA	NA	NA	NA	NA	NA	30597	1888	1618	1618	20732	23857	78305	91316	78305	91316	G4859_A_01	6713	78305	91316	G4859_A_01	6713	78305	91316	G4859_A_01	6713	4.22929	4.1988	4.0973	4.3197	4.18215	4.26581	4.27254	4.29149	NA	NA	NA	NA	NA	NA	NA	NA	NA	NA	NA	NA	NA	NA	NA	NA
P48634;P48634-2;P48634-3;P48634-4	2076;2063;2075;1452	P48634	P48634	Protein PRRC2A	PRRC2A	NA	0.797411	7.88749	0.000844163	69.071	57.047	45.704	NA	NA	NA	NA	0.546795	3.58099	0.000844163	69.071	0.797411	7.88749	0.0203207	47.728	NA	1	T	YQKLSSNLGGPGSSRTPPTGRSFSGLNSRLK	X;X;X;X;X;X;X;X;X;X;X;X;X;X;X;Phospho (STY);X;X;X;X;X;Phospho (STY);X;X;X;X;X;X;X;X;X	XXXPPPPPPPPPPPPPPPPPPXXXXXXXXXX	LSSNLGGPGS(0.042)S(0.13)RT(0.797)PPT(0.03)GR	LS(-37.03)S(-33.39)NLGGPGS(-12.75)S(-7.89)RT(7.89)PPT(-14.24)GR	13	3	0.2657	175430000	NA	0	48279000	127150000	NA	NA	NA	NA	NA	NA	NA	NA	NA	NA	NA	NA	NA	NA	30598	1888	2076	2076	22556;41417	25984;48363	85391;85392;85393	100017;100018;100019	85392	100018	G4861_A_01	16451	85391	100017	G4860_A_01	18296	85391	100017	G4860_A_01	18296	NA	NA	NA	NA	NA	NA	NA	NA	4.2119	4.24046	3.98466	4.09268	4.07158	4.21117	4.10708	4.11524	4.16668	4.18074	3.99373	4.06936	4.20846	4.15296	4.01168	4.03829
P48634;P48634-2;P48634-3	1347;1334;1346	P48634	P48634	Protein PRRC2A	PRRC2A	NA	1	70.3351	0.000405364	78.516	47.832	70.335	1	78.5158	0.000405364	78.516	1	70.3351	0.00100741	70.335	NA	NA	NA	NA	NA	1	T	SERRGDKEAPPPVLLTPKAVGTPGGGGGGAV	X;X;X;X;X;X;X;X;X;X;X;X;X;X;X;Phospho (STY);X;X;X;X;X;X;X;X;X;X;X;X;X;X;X	XXXPPPPPPPPPPPPPPPXXXXXXXXXXXXX	RGDKEAPPPVLLT(1)PK	RGDKEAPPPVLLT(70.34)PK	13	4	-0.81827	13691000	NA	7893900	5796800	0	NA	NA	NA	NA	NA	NA	NA	NA	NA	NA	NA	NA	NA	NA	30601	1888	1347	1347	29296	33958	112051;112052	130638;130639	112052	130639	G4860_A_10	28920	112051	130638	G4859_A_10	32682	112051	130638	G4859_A_10	32682	3.39667	3.36711	3.15428	3.37172	3.38722	3.35412	3.18877	3.32493	3.47266	3.33623	3.13252	3.19203	3.46438	3.38499	3.07492	3.39069	NA	NA	NA	NA	NA	NA	NA	NA
P48681	338	P48681	P48681	Nestin	NES	NA	1	97.2353	6.96972e-28	147.66	133.3	97.235	1	146.273	1.69786e-10	146.27	1	69.7289	6.96972e-28	145.19	1	97.2353	1.39276e-09	147.66	NA	1	T	SLSFQDPKLELQFPRTPEGRRLGSLLPVLSP	Phospho (STY);X;Phospho (STY);X;X;X;X;X;X;X;X;X;X;X;X;Phospho (STY);X;X;X;X;X;X;X;X;X;X;X;X;X;X;X	PPPPPPPPPPPPPPPPPPPPPXXXXXXXXXX	LELQFPRT(1)PEGRR	LELQFPRT(97.24)PEGRR	8	4	-0.3672	10997000000	345.06	682830000	693940000	7698200000	NA	NA	241.56	NA	NA	NA	NA	NA	NA	NA	NA	NA	NA	NA	30603	1892	338	338	20066;20067;41993	23085;23087;49032	75873;75874;75875;75876;75877;75878;75879;75880;75881;75883;75884;75885;168152;168153;168154;168155;168156	88338;88339;88340;88341;88342;88343;88344;88345;88346;88347;88348;88349;88350;88351;88352;88353;88354;88355;88356;88357;88358;88359;88360;88361;88362;88363;88365;88366;88367;195386;195387;195388;195389;195390	75885	88367	G4861_A_10	27016	75880	88359	G4861_A_09	33671	168154	195388	G4860_A_01	49777	5.23931	5.22801	5.07336	5.1698	5.29333	5.19449	5.10921	5.22524	5.43289	5.17075	5.03435	5.2984	5.24145	5.17828	5.11108	5.25359	5.2054	5.28143	5.09971	5.21433	5.28176	5.24848	4.97685	5.19948
P48681	315	P48681	P48681	Nestin	NES	NA	0.999994	52.4468	2.32821e-45	207.24	176.75	207.24	0.996912	25.1537	3.10339e-09	112.36	0.998674	29.1659	0.000133593	88.09	0.999994	52.4468	2.32821e-45	207.24	NA	1;2	T	ATYRTLLEAENSRLQTPGGGSKTSLSFQDPK	X;X;X;X;X;X;X;X;X;X;X;Phospho (STY);X;X;X;Phospho (STY);X;X;X;X;X;X;Phospho (STY);Phospho (STY);X;Phospho (STY);X;X;X;X;X	XXXXPPPPPPPPPPPPPPPPPPXXXXXXXXX	TLLEAENSRLQT(1)PGGGSK	T(-94.76)LLEAENS(-52.45)RLQT(52.45)PGGGS(-67.98)K	12	3	0.16697	1090100000	NA	52828000	58294000	450730000	NA	NA	NA	NA	NA	NA	NA	NA	NA	NA	NA	NA	NA	NA	30604	1892	315	315	21932;40943	25237;47787;47788	82607;82608;82610;82611;163653;163654;163655;163656;163657;163658;163659;163661;163663	96431;96432;96434;96435;190018;190019;190020;190021;190022;190023;190024;190025;190027;190029	163661	190027	G4861_A_08b	25977	163661	190027	G4861_A_08b	25977	163661	190027	G4861_A_08b	25977	4.50016	4.47141	4.51862	4.49853	4.50138	4.48462	4.57891	4.54706	4.46934	4.42681	4.44522	4.56572	4.5322	4.44297	4.56306	4.56997	4.48455	4.5019	4.46373	4.49963	4.50563	4.51084	4.43352	4.51386
P48681	382	P48681	P48681	Nestin	NES	NA	0.954019	13.5734	2.83415e-54	164.46	150.41	164.46	0.954019	13.5734	2.83415e-54	164.46	NA	NA	NA	NA	0.940767	12.6683	1.19481e-42	154.27	NA	1;2	T	PVPAFLKNQEFLQARTPTLASTPIPPTPQAP	X;X;X;X;X;X;X;X;X;X;X;X;X;X;X;Phospho (STY);X;X;X;X;X;X;X;X;X;X;Phospho (STY);X;X;X;X	XXXXXXXPPPPPPPPPPPPPPPPPPPPPPPP	NQEFLQART(0.954)PT(0.042)LAST(0.003)PIPPTPQAPSPAVDAEIR	NQEFLQART(13.57)PT(-13.57)LAS(-33.67)T(-24.47)PIPPT(-35.65)PQAPS(-81.44)PAVDAEIR	9	3	-1.1759	317510000	NA	57577000	0	259930000	NA	NA	NA	NA	NA	NA	NA	NA	NA	NA	NA	NA	NA	NA	30605	1892	382	382	25295;41509	29301;29302;48473	95697;95699;95700	111911;111913;111914	95697	111911	G4859_A_07	53375	95697	111911	G4859_A_07	53375	95697	111911	G4859_A_07	53375	4.42455	4.44255	4.38839	4.50973	4.42863	4.46509	4.40358	4.51557	NA	NA	NA	NA	NA	NA	NA	NA	4.3575	4.38805	4.33707	4.5745	4.49984	4.48312	4.34096	4.50967
P48681	388	P48681	P48681	Nestin	NES	NA	0.973356	15.6612	5.9786e-15	126.26	104.73	126.26	0.973356	15.6612	5.9786e-15	126.26	0.261803	0	1.39203e-13	110.33	NA	NA	NA	NA	NA	1	T	KNQEFLQARTPTLASTPIPPTPQAPSPAVDA	X;X;X;X;X;X;X;X;X;X;X;X;X;X;X;Phospho (STY);X;X;X;X;X;X;X;X;X;X;X;X;X;X;X	XXXXXXXXXPPPPPPPPPPPPPPPPPPPPPP	TPTLAS(0.026)T(0.973)PIPPTPQAPSPAVDAEIR	T(-39.73)PT(-39.73)LAS(-15.66)T(15.66)PIPPT(-54.28)PQAPS(-72.04)PAVDAEIR	7	2	0.48849	8681000	NA	8681000	0	0	NA	NA	NA	NA	NA	NA	NA	NA	NA	NA	NA	NA	NA	NA	30607	1892	388	388	25295;41509	29301;29302;48473	166101	192932	166101	192932	G4859_A_05	51603	166101	192932	G4859_A_05	51603	166101	192932	G4859_A_05	51603	4.09075	4.09994	4.15991	4.06518	4.13803	4.22777	4.15266	4.15616	NA	NA	NA	NA	NA	NA	NA	NA	NA	NA	NA	NA	NA	NA	NA	NA
P48681	393	P48681	P48681	Nestin	NES	NA	0.993669	25.1583	4.17572e-39	155.87	123.06	91.66	0.976225	16.7143	4.17572e-39	155.87	0.993363	22.416	4.54125e-06	102.07	0.993669	25.1583	5.36811e-08	91.66	NA	1;2	T	LQARTPTLASTPIPPTPQAPSPAVDAEIRAQ	X;X;X;X;Phospho (STY);X;X;X;X;X;X;X;X;X;X;Phospho (STY);X;X;X;X;X;X;X;X;X;X;X;X;X;X;X	PPPPPPPPPPPPPPPPPPPPPPPPPPPPPXX	TPTLAS(0.001)T(0.003)PIPPT(0.994)PQAPS(0.003)PAVDAEIR	T(-50.18)PT(-50.18)LAS(-32.45)T(-25.63)PIPPT(25.16)PQAPS(-25.16)PAVDAEIR	12	3	2.4196	142760000	NA	40292000	13622000	25278000	NA	NA	NA	NA	NA	NA	NA	NA	NA	NA	NA	NA	NA	NA	30608	1892	393	393	25295;41509	29301;29302;48473	95700;166103;166104;166105;166106;166110;166112	111914;192934;192935;192936;192937;192942;192945	166110	192942	G4861_A_06b	44701	166104	192935	G4859_A_07	53466	166104	192935	G4859_A_07	53466	4.57609	4.55099	4.58509	4.56793	4.56736	4.58385	4.59808	4.62683	4.47007	4.55028	4.5165	4.72177	4.59309	4.56685	4.74642	4.68014	4.51467	4.50702	4.58786	4.5798	4.58156	4.58014	4.55973	4.60519
P48681	776	P48681	P48681	Nestin	NES	NA	0.999791	36.7966	7.98265e-13	131.82	100.39	126.71	0.974206	15.7714	7.98265e-13	131.82	0.974613	15.8422	1.26538e-12	128.01	0.999791	36.7966	2.35196e-11	127.42	NA	1	T	ETQQRRRSLGEQDQMTLRPPEKVDLEPLKSL	X;X;X;X;X;X;X;X;X;X;X;X;X;X;Oxidation (M);Phospho (STY);X;X;X;X;X;X;X;X;X;X;X;X;X;X;X	XXXXXXPPPPPPPPPPPPPPPPXXXXXXXXX	SLGEQDQMT(1)LRPPEK	S(-36.8)LGEQDQMT(36.8)LRPPEK	9	2	-0.080377	1843500000	NA	305850000	204750000	1308100000	NA	NA	NA	NA	NA	NA	NA	NA	NA	NA	NA	NA	NA	NA	30609	1892	776	776	31096;31344;35229	36130;36414;36415;40981;40982	121997;139082;139084;139085;139088;139090;139094;139096;139098	141928;161878;161882;161883;161889;161893;161894;161900;161901;161904;161905;161908	139096	161905	G4861_A_05b	22122	139084	161882	G4859_A_05	28885	139084	161882	G4859_A_05	28885	5.0911	5.02724	5.004	4.91209	5.11271	5.08893	5.08174	5.05543	5.06188	5.12806	5.02813	4.98262	5.04591	5.09673	5.19483	5.07529	5.07605	5.06475	5.07242	5.02733	5.152	5.11767	5.03988	5.04301
P48729-2;P48729	349;321	P48729-2	P48729-2	Casein kinase I isoform alpha	CSNK1A1	NA	0.999896	39.8188	1.46998e-227	329.93	306.18	280.43	0.999844	38.0575	1.94929e-116	257.93	0.999896	39.8188	2.90462e-146	280.43	0.97241	15.4709	1.46998e-227	329.93	NA	1	T	AQQAASSSGQGQQAQTPTGKQTDKTKSNMKG	X;X;X;X;X;X;X;X;X;X;X;X;X;X;X;Phospho (STY);X;X;X;X;X;X;X;X;Phospho (STY);X;Phospho (STY);X;X;X;X	PPPPPPPPPPPPPPPPPPPPPPPPPPXXXXX	AAQQAASSSGQGQQAQT(1)PTGK	AAQQAAS(-157.99)S(-142.74)S(-127.07)GQGQQAQT(39.82)PT(-39.82)GK	17	2	-0.94375	891730000	NA	70726000	33448000	497050000	NA	NA	NA	NA	NA	NA	NA	NA	NA	NA	NA	NA	NA	NA	30613	1893	349	349	392;393	456;457	1626;1627;1628;1629;1630;1631	1960;1961;1962;1963;1964;1965	1627	1961	G4860_A_05	8212	1629	1963	G4861_A_05b	7270	1629	1963	G4861_A_05b	7270	4.6453	4.65082	4.48838	4.41376	4.62401	4.59333	4.41419	4.52498	4.567	4.62555	4.39199	4.54575	4.65201	4.63142	4.46751	4.5513	4.58462	4.67624	4.39989	4.45631	4.65261	4.66468	4.38415	4.53369
P48729-3	321	P48729-3	P48729-3	Casein kinase I isoform alpha	CSNK1A1	NA	0.998442	28.0682	4.58672e-72	217.88	202.9	217.88	0.998442	28.0682	4.58672e-72	217.88	0.988121	19.2002	9.23753e-20	137.44	0.913518	10.2498	0.000315508	89.013	NA	1	T	AQQAASSSGQGQQAQTPTGF___________	X;X;X;X;X;X;X;X;X;X;X;X;X;X;X;Phospho (STY);X;X;X;X;X;X;X;X;X;X;X;X;X;X;X	PPPPPPPPPPPPPPPPPPPPXXXXXXXXXXX	AAQQAASSSGQGQQAQT(0.998)PT(0.002)GF	AAQQAAS(-159.45)S(-152.7)S(-141.35)GQGQQAQT(28.07)PT(-28.07)GF	17	2	-0.036936	149000000	NA	76555000	27409000	45034000	NA	NA	NA	NA	NA	NA	NA	NA	NA	NA	NA	NA	NA	NA	30615	1894	321	321	391	455	1623;1624;1625	1957;1958;1959	1623	1957	G4859_A_02	21593	1623	1957	G4859_A_02	21593	1623	1957	G4859_A_02	21593	3.60397	3.65759	3.79557	3.73861	3.87792	3.71637	3.80295	3.7852	3.65148	3.60253	3.71553	3.81008	3.81783	3.73018	3.79363	3.88544	3.33698	3.52686	3.76415	3.66143	3.92234	3.75966	3.79784	3.82745
P48730-2;P48730	344;344	P48730-2	P48730-2	Casein kinase I isoform delta	CSNK1D	NA	0.907948	10.1271	2.42754e-10	98.183	77.558	98.183	NA	NA	NA	NA	NA	NA	NA	NA	0.907948	10.1271	2.42754e-10	98.183	NA	2	T	TASGRLRGTQEVAPPTPLTPTSHTANTSPRP	X;X;Phospho (STY);X;X;X;X;X;X;X;X;X;X;X;X;Phospho (STY);X;X;X;X;X;Phospho (STY);X;X;X;X;X;Phospho (STY);X;X;X	XXXXXPPPPPPPPPPPPPPPPPPPPPPPPPP	LRGT(0.003)QEVAPPT(0.908)PLT(0.089)PT(0.069)S(0.889)HT(0.038)ANT(0.003)S(0.001)PRPVSGMER	LRGT(-25.18)QEVAPPT(10.13)PLT(-10.13)PT(-11.17)S(11.17)HT(-13.7)ANT(-24.27)S(-30.47)PRPVS(-41.8)GMER	11	4	-0.73629	426120000	NA	0	0	185400000	NA	NA	NA	NA	NA	NA	NA	NA	NA	NA	NA	NA	NA	NA	30618	1895	344	344	14366;14367;22014	16462;16463;16464;25333;25334;25335;25336	82950;82952;82953	96825;96826;96828;96829	82950	96826	G4861_A_05b	25323	82950	96826	G4861_A_05b	25323	82950	96826	G4861_A_05b	25323	NA	NA	NA	NA	NA	NA	NA	NA	NA	NA	NA	NA	NA	NA	NA	NA	4.68133	4.70567	4.64665	4.70185	4.75357	4.72458	4.66767	4.63536
P48730-2;P48730	347;347	P48730-2	P48730-2	Casein kinase I isoform delta	CSNK1D	NA	0.987254	20.273	2.95162e-13	105.96	91.911	104.35	0.782879	7.66842	0.0106345	42.064	0.696422	5.86792	0.00177261	48.909	0.987254	20.273	2.95162e-13	105.96	NA	1;2	T	GRLRGTQEVAPPTPLTPTSHTANTSPRPVSG	X;X;X;X;X;X;X;X;X;X;X;X;X;X;X;Phospho (STY);X;Phospho (STY);Phospho (STY);X;X;X;X;X;Phospho (STY);X;X;X;X;X;X	XXPPPPPPPPPPPPPPPPPPPPPPPPPPPPP	LRGTQEVAPPT(0.001)PLT(0.987)PT(0.009)S(0.002)HTANTSPRPVSGMER	LRGT(-67.41)QEVAPPT(-30.68)PLT(20.27)PT(-20.27)S(-26.12)HT(-39.05)ANT(-43.71)S(-43.71)PRPVS(-48.3)GMER	14	5	0.28957	194320000	NA	7734400	2930100	54575000	NA	NA	NA	NA	NA	NA	NA	NA	NA	NA	NA	NA	NA	NA	30619	1895	347	347	14366;14367;22014	16462;16463;16464;25333;25334;25335;25336	82949;82951;82954;82957;82958;82959;82962	96824;96827;96830;96833;96834;96835;96838	82958	96834	G4861_A_08b	22755	82959	96835	G4861_A_08b	22760	82959	96835	G4861_A_08b	22760	3.35302	3.44853	3.5194	3.38491	3.41953	3.54235	3.42607	3.45384	3.15486	3.42725	3.40438	3.58613	3.43567	3.43893	3.54814	3.61131	3.41602	3.37211	3.44859	3.60591	3.54886	3.42601	3.38961	3.48659
P48960;P48960-2;P48960-3	816;723;767	P48960	P48960	CD97 antigen;CD97 antigen subunit alpha;CD97 antigen subunit beta	CD97	NA	0.970528	16.4853	4.32548e-13	120.79	105.78	120.79	NA	NA	NA	NA	NA	NA	NA	NA	0.970528	16.4853	4.32548e-13	120.79	NA	1	T	ACLVAGGSKYSEFTSTTSGTGHNQTRALRAS	X;X;X;X;X;X;X;X;X;X;X;X;X;X;X;Phospho (STY);X;X;X;X;X;X;X;X;X;X;X;X;X;X;X	XXXXXXXXXPPPPPPPPPPPPPPPPPXXXXX	YSEFTS(0.022)T(0.971)T(0.007)SGTGHNQTR	Y(-71.25)S(-52.62)EFT(-33.79)S(-16.49)T(16.49)T(-21.47)S(-34.6)GT(-49.05)GHNQT(-89.51)R	7	3	0.53348	48859000	NA	0	0	48859000	NA	NA	NA	NA	NA	NA	NA	NA	NA	NA	NA	NA	NA	NA	30623	1898	816	816	46142	53819	184160	213984	184160	213984	G4861_A_04b	10050	184160	213984	G4861_A_04b	10050	184160	213984	G4861_A_04b	10050	NA	NA	NA	NA	NA	NA	NA	NA	NA	NA	NA	NA	NA	NA	NA	NA	4.23953	4.23994	4.26644	4.25823	4.23136	4.2242	4.40952	4.29604
P49006	148	P49006	P49006	MARCKS-related protein	MARCKSL1	NA	0.995395	23.3475	5.14022e-43	226.51	195.33	204.31	0.995395	23.3475	4.05902e-25	204.31	0.99114	20.4869	3.71061e-33	214.61	0.994792	22.8108	5.14022e-43	226.51	NA	1	T	ACSDEGTAQEGKAAATPESQEPQAKGAEASA	X;X;Phospho (STY);X;X;X;X;X;X;X;X;X;X;X;X;Phospho (STY);X;X;X;X;X;X;X;X;X;X;X;X;X;X;X	XXXXXXXXXXXXPPPPPPPPPPPPPXXXXXX	AAAT(0.995)PES(0.005)QEPQAK	AAAT(23.35)PES(-23.35)QEPQAK	4	2	-0.30683	3704600000	8.8517	1614900000	1272400000	817310000	204.07	16.42	2.4535	NA	NA	NA	NA	NA	NA	NA	NA	NA	NA	NA	30624	1900	148	148	78	89	330;331;334;335;337	365;366;367;370;371;372;374;375	331	367	G4859_A_02	13163	337	375	G4861_A_01	10662	337	375	G4861_A_01	10662	4.90041	4.86036	4.99294	5.06685	4.84882	4.84633	4.95337	5.05431	4.88415	4.85906	4.97328	5.13434	4.85799	4.84042	4.96963	5.08437	4.93215	4.92162	5.03801	5.10193	4.90098	4.91063	4.91343	5.07979
P49006	14	P49006	P49006	MARCKS-related protein	MARCKSL1	NA	1	108.788	1.76012e-22	155.98	129.01	155.98	1	81.9804	3.59421e-05	101.3	NA	NA	NA	NA	1	108.788	1.76012e-22	155.98	NA	1	T	__MGSQSSKAPRGDVTAEEAAGASPAKANGQ	X;X;X;X;X;X;X;X;X;X;X;X;X;X;X;Phospho (STY);X;X;X;X;X;X;X;X;X;X;X;X;X;X;X	XXXXXXXXXXXXPPPPPPPPPPPPPPPXXXX	GDVT(1)AEEAAGASPAK	GDVT(108.79)AEEAAGAS(-108.79)PAK	4	2	0.51307	14156000	0.025982	3126100	0	11030000	0.020976	0	0.032051	NA	NA	NA	NA	NA	NA	NA	NA	NA	NA	NA	30625	1900	14	14	2957;2958;12167;12168;12169	3436;3437;13917;13919;13920	45122;45127	52522;52528	45127	52528	G4861_A_10	17107	45127	52528	G4861_A_10	17107	45127	52528	G4861_A_10	17107	3.65985	3.62699	3.83477	3.59879	3.77483	3.81611	3.66651	3.6658	NA	NA	NA	NA	NA	NA	NA	NA	3.64875	3.68307	3.806	3.64923	3.71204	3.75612	3.46675	3.51237
P49006	85	P49006	P49006	MARCKS-related protein	MARCKSL1	NA	1	59.8981	0.000215125	113.65	83.211	59.898	1	95.6505	0.000591841	95.651	1	62.0418	0.000215125	113.65	1	59.8981	0.000480691	96.591	NA	1	T	PSQGAEAKGEVPPKETPKKKKKFSFKKPFKL	X;X;X;X;X;X;X;X;X;X;X;X;X;X;X;Phospho (STY);X;X;X;X;X;X;X;Phospho (STY);X;X;X;X;X;X;X	XXXXXXXXPPPPPPPPPPPXXXXXXXXXXXX	GEVPPKET(1)PKK	GEVPPKET(59.9)PKK	8	3	0.12645	1145900000	NA	145670000	100750000	535600000	NA	NA	NA	NA	NA	NA	NA	NA	NA	NA	NA	NA	NA	NA	30628	1900	85	85	12336;12337	14109;14110	45702;45703;45704;45705;45706;45707;45708;45709;45710	53164;53165;53166;53167;53168;53169;53170;53171;53172;53173;53174;53175;53176;53177;53178;53179;53180;53181;53182;53183;53184;53185;53186;53187;53188	45710	53187	G4861_A_10	12420	45703	53171	G4860_A_07	15259	45703	53171	G4860_A_07	15259	5.41339	5.35217	5.37796	5.26026	5.3437	5.36102	5.22125	5.27112	5.27355	5.46767	5.30713	5.38874	5.26722	5.41469	5.38929	5.30155	5.39519	5.34431	5.35155	5.23141	5.36899	5.35765	5.20229	5.24582
P49023;P49023-2;P49023-3	136;136;136	P49023;P49023-3	P49023	Paxillin	PXN	NA	0.805322	8.46387	1.18173e-60	199.01	175.56	199.01	NA	NA	NA	NA	NA	NA	NA	NA	0.805322	8.46387	1.18173e-60	199.01	NA	1	T	PNKQKSAEPSPTVMSTSLGSNLSELDRLLLE	X;X;X;X;X;X;X;X;X;X;X;X;X;X;X;Phospho (STY);X;X;X;X;X;X;X;X;X;X;X;X;X;X;X	XXXXXPPPPPPPPPPPPPPPPPPPPPPXXXX	SAEPSPTVMS(0.115)T(0.805)S(0.08)LGSNLSELDR	S(-120.51)AEPS(-67.77)PT(-42.88)VMS(-8.46)T(8.46)S(-10.05)LGS(-33.35)NLS(-62.62)ELDR	11	2	-0.81857	13678000	NA	0	0	13678000	NA	NA	NA	NA	NA	NA	NA	NA	NA	NA	NA	NA	NA	NA	30630	1901;1902	136;136	136	32431	37714	127381	148081	127381	148081	G4861_A_03	45588	127381	148081	G4861_A_03	45588	127381	148081	G4861_A_03	45588	NA	NA	NA	NA	NA	NA	NA	NA	NA	NA	NA	NA	NA	NA	NA	NA	3.61871	3.67519	3.6434	3.70934	3.56339	3.65988	3.66196	3.61081
P49023-3	311	P49023-3	P49023-3	Paxillin	PXN	NA	0.835441	4.7563	9.54859e-08	104.87	85.495	60.419	0.333333	0	0.00118053	59.282	0.359803	0	8.56366e-07	96.338	0.835441	4.7563	9.54859e-08	104.87	NA	2	T	QEGEKYPHPCAARHRTPSLRSPDQPPPCPQF	X;X;X;X;X;X;X;X;X;X;X;X;X;X;X;Phospho (STY);X;Phospho (STY);X;X;Phospho (STY);X;X;X;X;X;X;X;X;X;X	XXXXXXXXXXXXXPPPPPPPPPPPPPPPPPP	HRT(0.835)PS(0.657)LRS(0.508)PDQPPPCPQFMAQGK	HRT(4.76)PS(1.56)LRS(-1.56)PDQPPPCPQFMAQGK	3	5	0.45951	55547000	NA	0	0	35813000	NA	NA	NA	NA	NA	NA	NA	NA	NA	NA	NA	NA	NA	NA	30632	1902	311	311	15269;41462	17516;17517;17518;17519;48417	57357;57359	66655;66657	57359	66657	G4861_A_07b	23159	57354	66652	G4861_A_10	21548	57354	66652	G4861_A_10	21548	NA	NA	NA	NA	NA	NA	NA	NA	NA	NA	NA	NA	NA	NA	NA	NA	3.91789	3.96665	4.10175	4.28166	4.12519	4.06955	4.09504	4.24112
P49116;P49116-2	352;371	P49116	P49116	Nuclear receptor subfamily 2 group C member 2	NR2C2	NA	0.853959	7.66993	7.15465e-05	88.517	67.317	88.517	0.853758	7.66377	0.000101553	85.537	0.853959	7.66993	7.15465e-05	88.517	NA	NA	NA	NA	NA	1	T	TSGGGSIHVISRDQSTPIIEVEGPLLSDTHV	X;X;X;X;X;X;X;X;X;X;X;X;X;X;X;Phospho (STY);X;X;X;X;X;X;X;X;X;X;X;X;X;X;X	XXXXXXXXXXXXPPPPPPPPPPPPPPPPPPP	DQS(0.146)T(0.854)PIIEVEGPLLSDTHVTFK	DQS(-7.67)T(7.67)PIIEVEGPLLS(-49.23)DT(-60.44)HVT(-68.62)FK	4	3	1.4901	17512000	NA	7290600	10221000	0	NA	NA	NA	NA	NA	NA	NA	NA	NA	NA	NA	NA	NA	NA	30633	1904	352	352	6929	7970	26976;26977	31840;31841	26977	31841	G4860_A_06	54033	26977	31841	G4860_A_06	54033	26977	31841	G4860_A_06	54033	3.46716	3.54517	3.62647	3.51198	3.55461	3.66775	3.68813	3.45723	3.26427	3.68449	3.72676	3.34934	3.69698	3.41529	3.8062	3.36899	NA	NA	NA	NA	NA	NA	NA	NA
P49137;P49137-2	334;334	P49137	P49137	MAP kinase-activated protein kinase 2	MAPKAPK2	NA	0.999995	53.6896	0.000487365	108.5	68.765	108.5	0.999986	49.3398	0.00101692	93.766	0.999912	43.0519	0.0150691	64.827	0.999995	53.6896	0.000487365	108.5	NA	1	T	FMNHPWIMQSTKVPQTPLHTSRVLKEDKERW	X;X;X;X;X;X;X;X;X;X;X;X;X;X;X;Phospho (STY);X;X;X;X;X;X;X;X;X;X;X;X;X;X;X	XXXXXXXXXXXXPPPPPPPPPPXXXXXXXXX	VPQT(1)PLHTSR	VPQT(53.69)PLHT(-53.69)S(-65.92)R	4	3	0.70739	131480000	NA	24429000	8885400	98165000	NA	NA	NA	NA	NA	NA	NA	NA	NA	NA	NA	NA	NA	NA	30637	1905	334	334	44398	51818	177631;177632;177633	206460;206461;206462	177633	206462	G4861_A_06b	11378	177633	206462	G4861_A_06b	11378	177633	206462	G4861_A_06b	11378	3.02182	3.07314	3.4832	3.31066	3.23851	3.1858	3.50599	3.67492	3.22559	2.96539	3.32358	3.62611	3.21477	2.85737	3.45578	3.64532	3.01527	3.15237	3.38964	3.29085	3.2606	3.0251	3.28857	3.37227
P49321;P49321-4;P49321-3;P49321-2	683;619;685;344	P49321	P49321	Nuclear autoantigenic sperm protein	NASP	NA	0.995309	25.4435	2.385e-94	213.48	191.01	169.37	0.849573	12.4761	1.55043e-05	98.943	0.995309	25.4435	7.11442e-51	169.37	0.951719	16.0177	2.385e-94	213.48	NA	1	T	LALKATLVESSTSGFTPGGGGSSVSMIASRK	X;X;X;X;X;X;X;X;X;X;X;X;X;X;X;Phospho (STY);X;X;X;X;X;X;X;X;X;Oxidation (M);X;X;X;X;X	XXXXPPPPPPPPPPPPPPPPPPPPPPPPPPX	ATLVESSTSGFT(0.995)PGGGGS(0.001)S(0.003)VSMIASR	AT(-101.81)LVES(-66.94)S(-66.94)T(-52.51)S(-35.12)GFT(25.44)PGGGGS(-28.37)S(-25.44)VS(-40.61)MIAS(-63.05)R	12	2	-0.014281	180300000	NA	5295400	0	81857000	NA	NA	NA	NA	NA	NA	NA	NA	NA	NA	NA	NA	NA	NA	30640	1909	683	683	4302	4992;4993	17715;17717;17718;17719	20996;20998;20999;21000	17718	20999	G4860_A_08	42843	17719	21000	G4861_A_08b	41631	17719	21000	G4861_A_08b	41631	3.83214	3.88366	3.94051	3.78113	3.90753	3.80995	3.76392	3.7506	3.79123	3.77952	3.68099	3.85649	3.83895	3.80313	3.89764	3.84778	3.75767	3.8062	3.76438	3.82273	3.9424	3.87461	3.81936	3.84634
P49321;P49321-4;P49321-3	477;413;479	P49321	P49321	Nuclear autoantigenic sperm protein	NASP	NA	1	139.11	1.34285e-22	139.11	114.57	139.11	NA	NA	NA	NA	NA	NA	NA	NA	1	139.11	1.34285e-22	139.11	NA	2	T	EETQEREEQMKEGEETEGSEEDDKENDKTEE	X;X;X;X;X;X;X;X;X;X;X;X;X;X;X;Phospho (STY);X;X;Phospho (STY);X;X;X;X;X;X;X;X;X;X;X;X	XXXXXXXXXXXPPPPPPPPPPPPPPPPPXXX	EGEET(1)EGS(1)EEDDKENDK	EGEET(139.11)EGS(139.11)EEDDKENDK	5	3	-0.12454	158070000	NA	0	0	158070000	NA	NA	NA	NA	NA	NA	NA	NA	NA	NA	NA	NA	NA	NA	30641	1909	477	477	8556	9796	32597	38161	32597	38161	G4861_A_06b	10356	32597	38161	G4861_A_06b	10356	32597	38161	G4861_A_06b	10356	NA	NA	NA	NA	NA	NA	NA	NA	NA	NA	NA	NA	NA	NA	NA	NA	5.08193	5.24374	4.7553	4.49475	4.62056	4.76544	4.59808	4.57319
P49321;P49321-4;P49321-3	248;184;250	P49321	P49321	Nuclear autoantigenic sperm protein	NASP	NA	0.999782	36.6283	0.0149985	71.349	36.628	71.349	0.999782	36.6283	0.0149985	71.349	NA	NA	NA	NA	NA	NA	NA	NA	NA	1	T	EQEVPDAEEEKSVSGTDVQEECREKGGQEKQ	X;X;X;X;X;X;X;X;X;X;X;X;X;X;X;Phospho (STY);X;X;X;X;X;X;X;X;X;X;X;X;X;X;X	XXXXXXXXXXXPPPPPPPPPPPPPPXXXXXX	SVSGT(1)DVQEECREK	S(-62.22)VS(-36.63)GT(36.63)DVQEECREK	5	2	-3.009	22234000	0.075772	22234000	0	0	0.4879	0	0	NA	NA	NA	NA	NA	NA	NA	NA	NA	NA	NA	30642	1909	248	248	39126	45679	156201	181502	156201	181502	G4859_A_02	11338	156201	181502	G4859_A_02	11338	156201	181502	G4859_A_02	11338	3.99725	4.02886	4.17017	4.22232	4.04106	4.14149	4.14248	4.23217	NA	NA	NA	NA	NA	NA	NA	NA	NA	NA	NA	NA	NA	NA	NA	NA
P49327	2204	P49327	P49327	Fatty acid synthase;[Acyl-carrier-protein] S-acetyltransferase;[Acyl-carrier-protein] S-malonyltransferase;3-oxoacyl-[acyl-carrier-protein] synthase;3-oxoacyl-[acyl-carrier-protein] reductase;3-hydroxyacyl-[acyl-carrier-protein] dehydratase;Enoyl-[acyl-carrier-protein] reductase;Oleoyl-[acyl-carrier-protein] hydrolase	FASN	NA	0.999993	53.5967	1.60144e-144	266.94	253.55	266.94	0.998753	29.0413	7.79592e-79	192.1	0.999993	53.5967	1.60144e-144	266.94	0.999984	48.0147	2.28852e-77	186.86	NA	1	T	ELSSKADEASELACPTPKEDGLAQQQTQLNL	X;X;X;X;X;X;X;X;X;X;X;X;X;X;X;Phospho (STY);X;X;X;X;X;X;X;X;X;X;X;X;X;X;X	XXXXXPPPPPPPPPPPPPPPPPPPPPPPPPP	ADEASELACPT(1)PKEDGLAQQQTQLNLR	ADEAS(-53.6)ELACPT(53.6)PKEDGLAQQQT(-55.31)QLNLR	11	3	0.057056	430040000	3.9595	113310000	150760000	146730000	1.7905	3.3264	NA	NA	NA	NA	NA	NA	NA	NA	NA	NA	NA	NA	30643	1910	2204	2204	705;706	825;826	3018;3019;3020;3021;3022	3613;3614;3615;3616;3617;3618;3619;3620	3020	3617	G4860_A_03	37918	3020	3617	G4860_A_03	37918	3020	3617	G4860_A_03	37918	4.75549	4.74145	4.88201	4.83063	4.77006	4.79424	4.80065	4.8798	4.55954	4.74584	4.84475	4.9087	4.77741	4.78778	4.80711	4.83712	4.75769	4.75959	4.81643	4.82912	4.81022	4.73764	4.78467	4.82961
P49368;P49368-2	459;421	P49368	P49368	T-complex protein 1 subunit gamma	CCT3	NA	0.989913	19.9183	4.33593e-40	200.29	164.66	147.7	0.844599	7.35197	4.33593e-40	200.29	NA	NA	NA	NA	0.989913	19.9183	5.29344e-10	147.7	NA	1	T	LEVIPRTLIQNCGASTIRLLTSLRAKHTQEN	X;X;X;X;X;X;X;X;X;X;X;X;X;X;X;Phospho (STY);X;X;X;X;X;X;X;X;X;X;X;X;X;X;X	XXXXXXPPPPPPPPPPPPPPPPPPXXXXXXX	TLIQNCGAS(0.01)T(0.99)IR	T(-93.01)LIQNCGAS(-19.92)T(19.92)IR	10	2	-0.27477	51576000	NA	19432000	0	0	NA	NA	NA	NA	NA	NA	NA	NA	NA	NA	NA	NA	NA	NA	30645	1915	459	459	40930;40931	47773;47774	163631;163632;163633	189996;189997;189998	163631	189996	G4861_A_10	21068	163633	189998	G4859_A_02	54205	163633	189998	G4859_A_02	54205	4.28254	4.24341	4.36711	4.37873	4.36741	4.39056	4.38805	4.38114	NA	NA	NA	NA	NA	NA	NA	NA	4.40719	4.36748	4.32108	4.39234	4.42015	4.351	4.3784	4.36774
P49411	62	P49411	P49411	Elongation factor Tu, mitochondrial	TUFM	NA	1	87.3259	0.000908851	87.326	71.203	87.326	NA	NA	NA	NA	NA	NA	NA	NA	1	87.3259	0.000908851	87.326	NA	1	T	AKKTYVRDKPHVNVGTIGHVDHGKTTLTAAI	X;X;X;X;X;X;X;X;X;X;X;X;X;X;X;Phospho (STY);X;X;X;X;X;X;X;X;X;X;X;X;X;X;X	XXXXXXXPPPPPPPPPPPPPPPPPXXXXXXX	DKPHVNVGT(1)IGHVDHGK	DKPHVNVGT(87.33)IGHVDHGK	9	5	-0.57675	5424000	NA	0	0	5424000	NA	NA	NA	NA	NA	NA	NA	NA	NA	NA	NA	NA	NA	NA	30646	1917	62	62	6434	7400	25130	29666	25130	29666	G4861_A_09	15793	25130	29666	G4861_A_09	15793	25130	29666	G4861_A_09	15793	NA	NA	NA	NA	NA	NA	NA	NA	NA	NA	NA	NA	NA	NA	NA	NA	3.16663	2.80027	2.79501	3.3967	2.8217	2.72427	3.19319	3.38983
P49418;P49418-2	274;274	P49418	P49418	Amphiphysin	AMPH	NA	0.927473	14.5822	1.12633e-81	191.02	175.21	191.02	0.394477	0	0.000474647	50.639	NA	NA	NA	NA	0.927473	14.5822	1.12633e-81	191.02	NA	1	T	KTPSPPEEPSPLPSPTASPNHTLAPASPAPA	X;X;X;X;X;X;X;X;X;X;X;X;X;X;X;Phospho (STY);X;X;X;X;X;X;X;X;X;X;X;X;X;X;X	PPPPPPPPPPPPPPPPPPPPPPPPPPPPPPP	TPSPPEEPSPLPS(0.032)PT(0.927)AS(0.013)PNHT(0.026)LAPAS(0.002)PAPARPR	T(-97.55)PS(-97.55)PPEEPS(-53.33)PLPS(-14.58)PT(14.58)AS(-18.62)PNHT(-15.58)LAPAS(-27.1)PAPARPR	15	4	0.99188	180840000	NA	0	0	180840000	NA	NA	NA	NA	NA	NA	NA	NA	NA	NA	NA	NA	NA	NA	30647	1918	274	274	15619;41469;41470	17940;48427;48428;48429	165955	192778	165955	192778	G4861_A_05b	28236	165955	192778	G4861_A_05b	28236	165955	192778	G4861_A_05b	28236	NA	NA	NA	NA	NA	NA	NA	NA	NA	NA	NA	NA	NA	NA	NA	NA	4.28326	4.22704	4.27223	4.2501	4.28177	4.22779	4.31621	4.21245
P49454	253	P49454	P49454	Centromere protein F	CENPF	NA	0.959089	14.5942	2.04195e-28	143.08	134.26	143.08	0.78444	7.42114	0.000155404	79.395	0.959089	14.5942	2.04195e-28	143.08	NA	NA	NA	NA	NA	1	T	RRDFSASYFSGEQEVTPSRSTLQIGKRDANS	X;X;X;X;X;X;X;X;X;X;X;X;X;X;X;Phospho (STY);X;X;X;X;X;X;X;X;X;X;X;X;X;X;X	XXPPPPPPPPPPPPPPPPPPPPPPPPXXXXX	DFSASYFSGEQEVT(0.959)PS(0.033)RS(0.006)T(0.001)LQIGK	DFS(-113.47)AS(-97.18)Y(-92.05)FS(-64.65)GEQEVT(14.59)PS(-14.59)RS(-21.78)T(-28.88)LQIGK	14	3	1.0818	27243000	NA	13752000	13491000	0	NA	NA	NA	NA	NA	NA	NA	NA	NA	NA	NA	NA	NA	NA	30649	1921	253	253	6080	7009	23966;23967	28362;28363	23967	28363	G4860_A_09	43642	23967	28363	G4860_A_09	43642	23967	28363	G4860_A_09	43642	3.84632	3.76729	3.89726	3.59919	4.24954	4.04569	3.85964	3.85258	4.25185	3.6388	3.45969	3.90013	3.69971	3.8163	3.89592	4.07925	NA	NA	NA	NA	NA	NA	NA	NA
P49454	3045	P49454	P49454	Centromere protein F	CENPF	NA	0.987978	19.6049	1.09448e-19	133.76	111.56	133.76	0.929253	12.2319	0.000788646	63.63	0.830713	7.24006	0.000468411	103.88	0.987978	19.6049	1.09448e-19	133.76	NA	1	T	RSSGIWENGRGPTPATPESFSKKSKKAVMSG	X;X;X;X;X;X;X;X;X;X;X;X;X;X;X;Phospho (STY);X;X;X;X;X;X;X;X;X;X;X;X;X;X;X	XPPPPPPPPPPPPPPPPPPPPPXXXXXXXXX	SSGIWENGRGPT(0.011)PAT(0.988)PES(0.001)FSK	S(-93.67)S(-93.67)GIWENGRGPT(-19.6)PAT(19.6)PES(-29.37)FS(-42.14)K	15	3	-0.077216	60883000	NA	16920000	15069000	0	NA	NA	NA	NA	NA	NA	NA	NA	NA	NA	NA	NA	NA	NA	30650	1921	3045	3045	13516;37573	15471;43810	50332;50333;149162;149163	58859;58860;173415;173416	149163	173416	G4861_A_08b	30491	149163	173416	G4861_A_08b	30491	149163	173416	G4861_A_08b	30491	4.48001	4.50858	4.35739	4.32175	4.5252	4.45998	4.41681	4.35264	4.61908	4.56877	4.31267	4.37707	4.41566	4.54872	4.46112	4.33243	4.47115	4.67905	4.40563	4.253	4.60362	4.61345	4.21792	4.30961
P49454	154	P49454	P49454	Centromere protein F	CENPF	NA	0.973644	16.0303	3.32944e-53	227.41	198.07	153.24	0.918815	10.7232	3.32944e-53	227.41	0.759342	5.19709	2.96087e-44	221.59	0.973644	16.0303	5.83145e-23	153.24	NA	1	T	LNPCNTPQKIFTTPLTPSQYYSGSKYEDLKE	X;X;X;X;X;Phospho (STY);X;X;X;X;X;X;X;X;X;Phospho (STY);X;X;X;X;X;X;X;X;X;X;X;X;X;X;X	XXXXXXXXXPPPPPPPPPPPPPPPPPPPPPP	IFTT(0.002)PLT(0.974)PS(0.024)QYYSGSK	IFT(-53.76)T(-26.75)PLT(16.03)PS(-16.03)QY(-68.73)Y(-75.49)S(-50.6)GS(-63.33)K	7	2	0.30566	176650000	NA	109340000	32373000	34937000	NA	NA	NA	NA	NA	NA	NA	NA	NA	NA	NA	NA	NA	NA	30651	1921	154	154	16062;16063	18448;18449	60900;60901;60902	70943;70944;70945;70946;70947	60902	70946	G4861_A_02	52188	60900	70943	G4859_A_02	55171	60900	70943	G4859_A_02	55171	5.28454	5.31563	5.09102	4.94575	5.15773	5.01764	4.88424	5.02069	5.09122	5.35916	5.00176	5.06659	5.04512	5.29064	4.93626	4.97483	5.20264	5.2655	5.03654	4.87964	5.07518	5.12681	4.93398	4.97684
P49454	144	P49454	P49454	Centromere protein F	CENPF	NA	1	88.7451	1.10093e-154	289.68	240.22	289.68	1	67.6518	9.54012e-51	202.94	0.999528	33.266	3.40054e-27	146.81	1	88.7451	1.10093e-154	289.68	NA	1	T	QQAAQSADVSLNPCNTPQKIFTTPLTPSQYY	X;X;X;X;X;X;X;X;X;X;X;X;X;X;X;Phospho (STY);X;X;X;X;X;X;X;X;X;Phospho (STY);X;X;X;X;X	PPPPPPPPPPPPPPPPPPPXXXXXXXXXXXX	SQQAAQSADVSLNPCNT(1)PQK	S(-192.41)QQAAQS(-130.5)ADVS(-88.75)LNPCNT(88.75)PQK	17	2	-0.32013	973030000	NA	84382000	32318000	455830000	NA	NA	NA	NA	NA	NA	NA	NA	NA	NA	NA	NA	NA	NA	30652	1921	144	144	36740	42802	145382;145383;145384;145385;145386;145387;145388;145389;145390;145391;145392	169128;169129;169130;169131;169132;169133;169134;169135;169136;169137;169138	145391	169137	G4861_A_05b	21227	145391	169137	G4861_A_05b	21227	145391	169137	G4861_A_05b	21227	4.94814	4.95517	4.69032	4.61534	4.87332	4.86666	4.6754	4.73145	4.88084	4.99037	4.70489	4.70138	4.78962	4.94019	4.80849	4.76631	4.89719	4.97372	4.7391	4.68789	4.89612	4.85901	4.66048	4.68769
P49454	3093	P49454	P49454	Centromere protein F	CENPF	NA	0.986026	18.4858	0.00133119	125.49	73.091	125.49	0.499681	0	0.00265028	84.615	0.901443	9.68869	0.0662134	50.04	0.986026	18.4858	0.00133119	125.49	NA	1	T	PEVVKKGFADIPTGKTSPYILRRTTMATRTS	X;X;X;X;X;X;X;X;X;X;X;X;X;X;X;Phospho (STY);X;X;X;X;X;X;X;X;X;X;X;X;X;Phospho (STY);Phospho (STY)	XXXXXXXXXXXXXXXPPPPPPPPXXXXXXXX	T(0.986)S(0.014)PYILR	T(18.49)S(-18.49)PY(-82.03)ILR	1	2	-0.2922	302830000	NA	0	11162000	0	NA	NA	NA	NA	NA	NA	NA	NA	NA	NA	NA	NA	NA	NA	30654	1921	3093	3093	42098;42099	49149;49150	168560;168562;168563	195834;195836;195837	168560	195834	G4861_A_08b	24594	168560	195834	G4861_A_08b	24594	168563	195837	G4861_A_10	16423	NA	NA	NA	NA	NA	NA	NA	NA	3.92283	3.86038	3.65621	3.72111	3.76904	3.78864	3.63775	3.69412	4.01474	4.06703	3.74604	3.68023	3.74411	3.87956	3.68004	3.72041
P49585	342	P49585	P49585	Choline-phosphate cytidylyltransferase A	PCYT1A	NA	0.982059	17.383	2.78749e-09	154.7	109.34	154.7	0.442774	1.9887	8.66312e-05	87.457	NA	NA	NA	NA	0.982059	17.383	2.78749e-09	154.7	NA	2	T	ERSPSPSFRWPFSGKTSPPCSPANLSRHKAA	X;X;Phospho (STY);X;Phospho (STY);X;Phospho (STY);X;X;X;X;X;X;X;X;Phospho (STY);X;X;X;X;Phospho (STY);X;X;X;X;X;X;X;X;X;X	XXPPPPPPPPPPPPPPPPPPPPPPPPPXXXX	T(0.982)S(0.018)PPCS(1)PANLSR	T(17.38)S(-17.38)PPCS(56.37)PANLS(-56.37)R	1	2	-0.25322	59264000	NA	0	0	59264000	NA	NA	NA	NA	NA	NA	NA	NA	NA	NA	NA	NA	NA	NA	30656	1923	342	342	36474;42060;42061	42486;49104;49105;49106;49107	168403	195662	168403	195662	G4861_A_10	13220	168403	195662	G4861_A_10	13220	168403	195662	G4861_A_10	13220	NA	NA	NA	NA	NA	NA	NA	NA	NA	NA	NA	NA	NA	NA	NA	NA	4.03876	4.02232	4.08359	3.599	4.04851	4.08993	4.05497	3.56456
P49662;P49662-5;P49662-4;P49662-2;P49662-3	75;75;75;19;75	P49662	P49662	Caspase-4;Caspase-4 subunit 1;Caspase-4 subunit 2	CASP4	NA	0.895614	9.3348	0.0277656	60.301	39.348	60.301	NA	NA	NA	NA	NA	NA	NA	NA	0.895614	9.3348	0.0277656	60.301	NA	1	T	SMQEKQRMAGQMLLQTFFNIDQISPNKKAHP	X;X;X;X;X;X;X;Oxidation (M);X;X;X;Oxidation (M);X;X;X;Phospho (STY);X;X;X;X;X;X;X;X;X;X;X;X;X;X;X	XXXXXXXPPPPPPPPPPPPPPPPPPPPXXXX	MAGQMLLQT(0.896)FFNIDQIS(0.104)PNK	MAGQMLLQT(9.33)FFNIDQIS(-9.33)PNK	9	2	-2.9839	10478000	NA	0	0	10478000	NA	NA	NA	NA	NA	NA	NA	NA	NA	NA	NA	NA	NA	NA	30657	1932	75	75	23200;23201	26702;26703;26704;26705	87622	102601	87622	102601	G4861_A_02	56014	87622	102601	G4861_A_02	56014	87622	102601	G4861_A_02	56014	NA	NA	NA	NA	NA	NA	NA	NA	NA	NA	NA	NA	NA	NA	NA	NA	3.95438	4.00581	3.74698	3.88266	4.07987	4.04134	3.715	3.8236
P49674	407	P49674	P49674	Casein kinase I isoform epsilon	CSNK1E	NA	0.831829	6.63956	9.59315e-09	114.15	89.756	81.446	0.503587	0.192054	0.00135242	48.08	0.558252	0.247627	0.00148698	48.716	0.831829	6.63956	9.59315e-09	114.15	NA	2	T	DLTGRQEVSRIPASQTSVPFDHLGK______	X;X;X;X;X;X;X;X;X;X;X;X;X;Phospho (STY);X;Phospho (STY);Phospho (STY);X;X;X;X;X;X;X;X;X;X;X;X;X;X	PPPPPPPPPPPPPPPPPPPPPPPPPXXXXXX	GAPANVSSSDLTGRQEVS(0.001)RIPAS(0.228)QT(0.832)S(0.939)VPFDHLGK	GAPANVS(-56.75)S(-56.56)S(-56.36)DLT(-51.08)GRQEVS(-28.78)RIPAS(-6.64)QT(6.64)S(11.02)VPFDHLGK	25	5	-0.072642	462170000	NA	9595900	0	167450000	NA	NA	NA	NA	NA	NA	NA	NA	NA	NA	NA	NA	NA	NA	30658	1933	407	407	11872;16642;26674	13595;13596;19104;30892;30893	44126;44128;44129;44130;100663	51427;51429;51430;51431;117549;117550	44129	51430	G4861_A_06b	36986	100663	117550	G4861_A_05b	36406	100663	117550	G4861_A_05b	36406	3.8496	3.77268	3.94273	3.77418	3.85737	3.91041	3.86767	3.91869	3.78681	3.85287	3.87216	3.81395	3.84046	3.8771	3.96963	3.88037	3.77341	3.85726	3.91355	3.77358	3.89855	3.9239	3.86777	3.80217
P49711;P49711-2	431;103	P49711	P49711	Transcriptional repressor CTCF	CTCF	NA	1	57.7081	0.0264532	71.425	57.918	57.708	1	71.4254	0.0264532	71.425	NA	NA	NA	NA	1	57.7081	0.0601538	57.708	NA	1	T	FTQSGTMKMHILQKHTENVAKFHCPHCDTVI	X;X;X;X;X;X;X;X;X;X;X;X;X;X;X;Phospho (STY);X;X;X;X;X;X;X;X;X;X;X;X;X;X;X	XXXXXXXXXXXXXXPPPPPPPXXXXXXXXXX	HT(1)ENVAK	HT(57.71)ENVAK	2	3	0.33847	42289000	NA	24127000	0	18161000	NA	NA	NA	NA	NA	NA	NA	NA	NA	NA	NA	NA	NA	NA	30661	1934	431	431	15448	17730	58140;58141	67539;67540	58141	67540	G4861_A_03	6224	58140	67539	G4859_A_03	7147	58140	67539	G4859_A_03	7147	4.07992	4.13165	3.84246	3.85615	4.22405	4.13722	3.85591	3.87096	NA	NA	NA	NA	NA	NA	NA	NA	3.99895	4.07764	3.88001	3.93308	4.12007	4.23423	3.93279	3.95193
P49711;P49711-2;Q8NI51;Q8NI51-11;Q8NI51-6;Q8NI51-5;Q8NI51-9;Q8NI51-10;Q8NI51-4;Q8NI51-2;Q8NI51-8;Q8NI51-3;Q8NI51-7	346;18;337;75;75;132;337;132;337;337;337;337;337	P49711	P49711	Transcriptional repressor CTCF;Transcriptional repressor CTCFL	CTCF;CTCFL	NA	1	77.379	0.00603173	77.379	53.822	77.379	1	73.0666	0.00788569	73.067	1	77.379	0.00603173	77.379	NA	NA	NA	NA	NA	1	T	FVTSGELVRHRRYKHTHEKPFKCSMCDYASV	X;X;X;X;X;X;X;X;X;X;X;X;X;X;X;Phospho (STY);X;X;X;X;X;X;X;X;X;X;X;X;X;X;X	XXXXXXXXXXXXXXPPPPPPPPXXXXXXXXX	HT(1)HEKPFK	HT(77.38)HEKPFK	2	4	-0.10929	35205000	NA	16428000	18777000	0	NA	NA	NA	NA	NA	NA	NA	NA	NA	NA	NA	NA	NA	NA	30662	1934	346	346	15462	17750	58477;58478;58479	68071;68072;68073	58479	68073	G4860_A_10	8095	58479	68073	G4860_A_10	8095	58479	68073	G4860_A_10	8095	4.33501	4.35464	4.04121	4.04451	4.2723	4.24881	4.02996	4.13108	4.21938	4.29323	3.85133	4.16051	4.13401	4.33931	4.11576	4.24285	NA	NA	NA	NA	NA	NA	NA	NA
P49711;P49711-2;Q8NI51;Q8NI51-11;Q8NI51-6;Q8NI51-5;Q8NI51-10;Q8NI51-4;Q8NI51-2;Q8NI51-8;Q8NI51-3;Q8NI51-7	518;190;509;247;247;304;304;365;509;459;509;509	P49711	P49711	Transcriptional repressor CTCF;Transcriptional repressor CTCFL	CTCF;CTCFL	NA	0.993952	22.1579	3.86787e-12	126.61	107.32	98.73	0.993952	22.1579	3.86787e-12	126.61	0.924489	10.8789	5.68354e-09	113.36	NA	NA	NA	NA	NA	1	T	ACRQERHMIMHKRTHTGEKPYACSHCDKTFR	X;X;X;X;X;X;X;X;X;X;X;X;X;X;X;Phospho (STY);X;X;X;X;X;X;X;X;X;X;X;X;X;X;X	XXXXXXXXXXXXPPPPPPPPPPPPPPPPXXX	RT(0.006)HT(0.994)GEK	RT(-22.16)HT(22.16)GEK	4	3	1.096	171220000	NA	29372000	65404000	0	NA	NA	NA	NA	NA	NA	NA	NA	NA	NA	NA	NA	NA	NA	30664	1934	518	518	31850;31851	37033;37034	124733;124734;124735	145017;145018;145019	124733	145017	G4859_A_05	4154	124734	145018	G4859_A_08	5191	124734	145018	G4859_A_08	5191	4.54567	4.6183	4.11458	4.27679	4.49504	4.4286	4.18239	4.40321	4.65617	4.49268	4.28559	4.36048	4.47134	4.5395	4.26711	4.3504	NA	NA	NA	NA	NA	NA	NA	NA
P49711	289	P49711	P49711	Transcriptional repressor CTCF	CTCF	NA	0.999993	51.5829	0.000584062	126.19	105.54	126.19	0.999993	51.5829	0.000791157	126.19	NA	NA	NA	NA	0.999935	41.8424	0.000584062	118.9	NA	1	T	TCPRRSNLDRHMKSHTDERPHKCHLCGRAFR	X;X;X;X;X;Phospho (STY);X;X;X;X;X;X;X;X;X;Phospho (STY);X;X;X;X;X;X;X;X;X;X;X;X;X;X;X	XXXXXXXXXXXXXPPPPPPPPPXXXXXXXXX	SHT(1)DERPHK	S(-51.58)HT(51.58)DERPHK	3	4	0.29373	561380000	NA	95480000	0	43898000	NA	NA	NA	NA	NA	NA	NA	NA	NA	NA	NA	NA	NA	NA	30665	1934	289	289	34562	40232	136544;136545;136546	158948;158949;158950	136544	158948	G4859_A_03	4570	136544	158948	G4859_A_03	4570	136546	158950	G4861_A_03	4477	4.72424	4.72949	4.4409	4.47562	4.74138	4.72082	4.45058	4.57065	NA	NA	NA	NA	NA	NA	NA	NA	4.68175	4.79572	4.47623	4.57002	4.77799	4.7901	4.52667	4.60972
P49711;P49711-2	374;46	P49711	P49711	Transcriptional repressor CTCF	CTCF	NA	0.994635	22.6811	2.72348e-25	149	137.74	149	0.957585	13.5401	1.78971e-09	114.39	0.989249	19.6421	8.27774e-05	91.565	0.994635	22.6811	2.72348e-25	149	NA	1	T	ASVEVSKLKRHIRSHTGERPFQCSLCSYASR	X;X;X;X;X;X;X;X;X;X;X;X;X;X;X;Phospho (STY);X;X;X;X;X;X;X;X;X;X;X;X;X;X;X	XXXXXXXXXXXXXPPPPPPPPPPPPPPPPPP	S(0.005)HT(0.995)GERPFQCSLCSYASR	S(-22.68)HT(22.68)GERPFQCS(-72.47)LCS(-97.24)Y(-108.99)AS(-127.56)R	3	4	-2.5459	239020000	NA	54872000	34276000	134210000	NA	NA	NA	NA	NA	NA	NA	NA	NA	NA	NA	NA	NA	NA	30666	1934	374	374	34569	40239	136560;136561;136562;136563	158964;158965;158966;158967	136563	158967	G4861_A_06b	15604	136563	158967	G4861_A_06b	15604	136563	158967	G4861_A_06b	15604	4.11003	4.24403	3.92319	4.02106	4.13076	4.12628	4.02493	3.94418	4.13252	4.06518	3.99609	4.03756	3.92419	4.10056	4.06978	4.10744	4.11934	4.25316	4.00471	3.99633	4.10294	4.12918	4.03202	3.99779
P49757;P49757-3;P49757-2;P49757-4;P49757-9;P49757-8;P49757-7;P49757-6;P49757-5	636;625;588;577;334;430;441;479;490	P49757	P49757	Protein numb homolog	NUMB	NA	0.751033	5.0146	6.02865e-17	139.58	114.37	79.693	NA	NA	NA	NA	0.751033	5.0146	0.000222812	93.494	0.572609	1.30007	6.02865e-17	139.58	NA	1	T	AALENKSKQRTNPSPTNPFSSDLQKTFEIEL	X;X;X;X;X;X;X;X;X;X;X;X;X;X;X;Phospho (STY);X;X;X;X;X;X;X;X;X;X;X;X;X;X;X	XXXXXXXXXXPPPPPPPPPPPPPPPXXXXXX	T(0.002)NPS(0.237)PT(0.751)NPFS(0.009)S(0.001)DLQK	T(-25.1)NPS(-5.01)PT(5.01)NPFS(-19.26)S(-28.6)DLQK	6	2	-0.27176	731450000	NA	0	106850000	624600000	NA	NA	NA	NA	NA	NA	NA	NA	NA	NA	NA	NA	NA	NA	30672	1943	636	636	27907;41239	32337;48150	164936;164937;164938	191500;191501;191502;191503	164937	191501	G4860_A_08	36594	164938	191503	G4861_A_07b	35341	164938	191503	G4861_A_07b	35341	NA	NA	NA	NA	NA	NA	NA	NA	4.40447	4.36387	4.33657	4.49867	4.3941	4.32134	4.37069	4.45563	4.38996	4.37483	4.37114	4.4233	4.3482	4.31891	4.39533	4.45555
P49757;P49757-3;P49757-2;P49757-4;P49757-9;P49757-8;P49757-7;P49757-6;P49757-5	436;425;388;377;134;230;241;279;290	P49757	P49757	Protein numb homolog	NUMB	NA	0.988849	19.478	2.62062e-24	184.01	137.88	184.01	0.986303	18.5737	8.52255e-18	140.35	0.866417	8.11977	0.000934331	83.081	0.988849	19.478	2.62062e-24	184.01	NA	1	T	SGAASPGLFQAGHRRTPSEADRWLEEVSKSV	X;X;X;X;Phospho (STY);X;X;X;X;X;X;X;X;X;X;Phospho (STY);X;X;X;X;X;X;X;X;X;X;X;X;X;X;X	XXXXXXXXXXXXXXPPPPPPPPPPPPPPPXX	T(0.989)PS(0.011)EADRWLEEVSK	T(19.48)PS(-19.48)EADRWLEEVS(-99.61)K	1	3	-0.9412	8575700000	NA	22934000	43317000	72591000	NA	NA	NA	NA	NA	NA	NA	NA	NA	NA	NA	NA	NA	NA	30673	1943	436	436	31910;31911;41448	37109;37110;48402	125012;125015;125016;125019;125023;125025;125027;125029;165854;165856;165859;165861	145360;145363;145364;145369;145376;145379;145382;145383;145385;145386;192650;192652;192656;192658	165861	192658	G4861_A_07b	44703	165861	192658	G4861_A_07b	44703	125027	145382	G4861_A_07b	32758	4.48663	4.50263	4.50811	4.47008	4.5344	4.49371	4.58869	4.4536	4.56683	4.45124	4.44065	4.46025	4.54445	4.53609	4.54546	4.44635	4.49929	4.50941	4.51316	4.46838	4.47176	4.48843	4.55164	4.49706
P49790;P49790-3;P49790-2	18;18;18	P49790	P49790	Nuclear pore complex protein Nup153	NUP153	NA	0.999742	35.8859	2.39754e-06	55.208	46.695	55.208	NA	NA	NA	NA	0.999742	35.8859	2.39754e-06	55.208	NA	NA	NA	NA	NA	1	T	SGAGGVGGGGGGKIRTRRCHQGPIKPYQQGR	X;X;X;X;X;X;X;X;X;X;X;X;X;X;X;Phospho (STY);X;X;X;X;X;X;X;X;X;X;X;X;X;X;X	PPPPPPPPPPPPPPPPPXXXXXXXXXXXXXX	ASGAGGVGGGGGGKIRT(1)R	AS(-35.89)GAGGVGGGGGGKIRT(35.89)R	17	3	0.54797	30342000	NA	0	30342000	0	NA	NA	NA	NA	NA	NA	NA	NA	NA	NA	NA	NA	NA	NA	30674	1949	18	18	3674	4243	14785	17400	14785	17400	G4860_A_05	8423	14785	17400	G4860_A_05	8423	14785	17400	G4860_A_05	8423	NA	NA	NA	NA	NA	NA	NA	NA	4.30945	4.48346	4.59981	4.32323	4.56109	4.49221	4.36927	4.34922	NA	NA	NA	NA	NA	NA	NA	NA
P49790;P49790-3;P49790-2	127;127;127	P49790	P49790	Nuclear pore complex protein Nup153	NUP153	NA	0.757265	4.94158	5.20895e-190	275.18	256.41	275.18	NA	NA	NA	NA	0.3306	0	0.00141953	50.706	0.757265	4.94158	5.20895e-190	275.18	NA	1	T	EPSTTSTASNYPDVLTRPSLHRSHLNFSMLE	X;X;X;X;X;X;X;X;X;X;X;X;X;X;X;Phospho (STY);X;X;X;X;X;X;X;X;X;X;X;X;X;X;X	PPPPPPPPPPPPPPPPPPPPPPXXXXXXXXX	ITPEPAVSNTEEPSTTSTASNYPDVLT(0.757)RPS(0.243)LHR	IT(-216.23)PEPAVS(-174.44)NT(-141.48)EEPS(-75.15)T(-60.2)T(-50.9)S(-52.66)T(-54.4)AS(-48.59)NY(-172.11)PDVLT(4.94)RPS(-4.94)LHR	27	4	-0.057559	132230000	NA	0	0	132230000	NA	NA	NA	NA	NA	NA	NA	NA	NA	NA	NA	NA	NA	NA	30676	1949	127	127	17182	19725	64796	75387	64796	75387	G4861_A_05b	34142	64796	75387	G4861_A_05b	34142	64796	75387	G4861_A_05b	34142	NA	NA	NA	NA	NA	NA	NA	NA	NA	NA	NA	NA	NA	NA	NA	NA	4.15756	4.04459	4.02485	4.00613	4.02161	4.02801	4.23257	4.03911
P49790;P49790-3	588;619	P49790	P49790	Nuclear pore complex protein Nup153	NUP153	NA	1	99.9571	2.91443e-06	99.957	84.476	99.957	1	56.9587	0.00332891	56.959	1	54.2707	0.00441472	54.271	1	99.9571	2.91443e-06	99.957	NA	1	T	SAHHVTTVNSTNCKKTPPEDCEGPFRPAEIL	X;X;X;X;X;X;X;X;X;X;X;X;X;X;X;Phospho (STY);X;X;X;X;X;X;X;X;X;X;X;X;X;X;X	XXXXXXXXXXXXXXPPPPPPPPPPPPPPPPP	KT(1)PPEDCEGPFRPAEILK	KT(99.96)PPEDCEGPFRPAEILK	2	4	-0.89092	69272000	NA	6113700	4089400	59068000	NA	NA	NA	NA	NA	NA	NA	NA	NA	NA	NA	NA	NA	NA	30677	1949	588	588	19087	21970	72359;72360;72361	84205;84206;84207	72361	84207	G4861_A_09	35295	72361	84207	G4861_A_09	35295	72361	84207	G4861_A_09	35295	3.6985	3.73874	3.78421	3.62514	3.64758	3.67472	3.56862	3.6765	3.71362	3.7246	3.6131	3.58673	3.59304	3.66771	3.71227	3.68351	3.75861	3.80362	3.67002	3.67032	3.70566	3.67838	3.58298	3.67283
P49790;P49790-3;P49790-2	369;369;369	P49790	P49790	Nuclear pore complex protein Nup153	NUP153	NA	0.997908	26.8219	2.75293e-06	116.13	103.93	116.13	0.997908	26.8219	2.75293e-06	116.13	0.989049	19.7287	0.00038491	82.59	0.710237	6.25842	0.000593642	77.478	NA	1	T	REKVDSQYPPVQRLMTPKPVSIATNRSVYFK	X;X;X;X;X;X;X;X;X;X;X;X;X;X;X;Phospho (STY);X;X;X;X;X;X;X;X;X;X;X;X;X;X;X	XXXXXXXXXXXXXPPPPPPPPPPPPPXXXXX	LMT(0.998)PKPVS(0.002)IATNR	LMT(26.82)PKPVS(-26.82)IAT(-47.65)NR	3	3	-0.74553	327980000	NA	131100000	89822000	107060000	NA	NA	NA	NA	NA	NA	NA	NA	NA	NA	NA	NA	NA	NA	30678	1949	369	369	21393	24628	80674;80675;80676	94205;94206;94207	80674	94205	G4859_A_02	40175	80674	94205	G4859_A_02	40175	80674	94205	G4859_A_02	40175	4.12736	4.08917	4.12443	4.04033	4.15135	4.09399	4.08198	4.19045	4.29923	4.02669	4.06828	4.3027	4.09395	4.09688	4.12153	4.25317	4.08688	4.19847	4.12033	4.07079	4.11567	4.16891	3.964	4.10274
P49790;P49790-3;P49790-2	281;281;281	P49790	P49790	Nuclear pore complex protein Nup153	NUP153	NA	0.999939	42.1631	0.00068602	87.824	56.952	87.824	0.999939	42.1631	0.00068602	87.824	NA	NA	NA	NA	NA	NA	NA	NA	NA	1	T	YGGAAAAVRQSKLRNTPYQAPVRRQMKAKQL	X;X;X;X;X;X;X;X;X;X;Phospho (STY);X;X;X;X;Phospho (STY);X;X;X;X;X;X;X;X;X;X;X;X;X;X;X	XXXXXXXXXXXXPPPPPPPPPPPPXXXXXXX	LRNT(1)PYQAPVRR	LRNT(42.16)PY(-42.16)QAPVRR	4	3	-0.38275	26268000	NA	26268000	0	0	NA	NA	NA	NA	NA	NA	NA	NA	NA	NA	NA	NA	NA	NA	30679	1949	281	281	22050	25384	83185	97211	83185	97211	G4859_A_01	12270	83185	97211	G4859_A_01	12270	83185	97211	G4859_A_01	12270	4.16571	4.09945	4.14651	4.0987	4.39063	4.27588	4.15785	4.14291	NA	NA	NA	NA	NA	NA	NA	NA	NA	NA	NA	NA	NA	NA	NA	NA
P49790;P49790-3;P49790-2	699;730;657	P49790	P49790	Nuclear pore complex protein Nup153	NUP153	NA	0.999995	53.04	4.04365e-06	121.82	103.68	110.39	0.999525	34.3864	4.04365e-06	121.82	0.999995	53.04	0.00327056	110.39	0.99932	32.4114	4.23428e-05	111.43	NA	1	T	AKLSPRDTAKQTGIETPNKSGKTTLSASGTG	X;X;X;Phospho (STY);X;X;X;X;X;X;X;X;X;X;X;Phospho (STY);X;X;X;X;X;X;X;X;X;X;X;X;X;X;X	XXXXXXXXXXPPPPPPPPPPPPXXXXXXXXX	QTGIET(1)PNK	QT(-53.04)GIET(53.04)PNK	6	2	0.37329	322920000	NA	33284000	47993000	131370000	NA	NA	NA	NA	NA	NA	NA	NA	NA	NA	NA	NA	NA	NA	30682	1949	699	699	28209;28210	32690;32691	106877;106878;106879;106880;106881;106882	124678;124679;124680;124681;124682;124683	106877	124678	G4860_A_05	14527	106878	124679	G4859_A_09	16865	106878	124679	G4859_A_09	16865	4.60623	4.62586	4.34592	4.27645	4.43627	4.46761	4.46251	4.46241	4.55437	4.61258	4.33866	4.44178	4.30031	4.44779	4.47713	4.52399	4.61655	4.6793	4.43338	4.34106	4.49343	4.4586	4.39504	4.46631
P49790;P49790-3;P49790-2	388;388;388	P49790	P49790	Nuclear pore complex protein Nup153	NUP153	NA	0.966542	15.1377	2.51986e-11	121.63	104.41	121.63	0.966542	15.1377	2.51986e-11	121.63	0.647377	3.12055	0.000173795	82.609	NA	NA	NA	NA	NA	1	T	VSIATNRSVYFKPSLTPSGEFRKTNQRIDNK	X;X;X;X;X;X;X;X;X;X;X;X;X;X;X;Phospho (STY);X;X;X;X;X;X;X;X;X;X;X;X;X;X;X	XXXXXXXPPPPPPPPPPPPPPPPXXXXXXXX	SVYFKPS(0.03)LT(0.967)PS(0.004)GEFRK	S(-51.22)VY(-58.5)FKPS(-15.14)LT(15.14)PS(-24.01)GEFRK	9	4	0.28434	205990000	NA	130490000	75506000	0	NA	NA	NA	NA	NA	NA	NA	NA	NA	NA	NA	NA	NA	NA	30684	1949	388	388	39265	45850	156919;156920	182333;182334	156919	182333	G4859_A_02	45387	156919	182333	G4859_A_02	45387	156919	182333	G4859_A_02	45387	4.39043	4.33819	4.45596	4.30487	4.5313	4.28735	4.29408	4.44386	4.6711	4.24392	4.36805	4.69124	4.21567	4.36057	4.34272	4.56342	NA	NA	NA	NA	NA	NA	NA	NA
P49790;P49790-3;P49790-2	515;546;515	P49790	P49790	Nuclear pore complex protein Nup153	NUP153	NA	0.961488	14.0299	8.84895e-17	144.27	112.42	144.27	0.930711	11.774	3.25537e-07	113.53	0.961488	14.0299	8.84895e-17	144.27	NA	NA	NA	NA	NA	1	T	SPINSSQALTNKVQMTSPSSTGSPMFKFSSP	X;X;X;X;X;X;X;X;X;X;X;X;X;X;Oxidation (M);Phospho (STY);X;X;X;X;X;X;X;X;X;X;X;X;X;Phospho (STY);X	XXXXXXXXXXXXPPPPPPPPPPPPPPPXXXX	VQMT(0.961)S(0.038)PSSTGSPMFK	VQMT(14.03)S(-14.03)PS(-33.28)S(-43.72)T(-53.82)GS(-70.54)PMFK	4	2	0.27414	87917000	NA	28276000	59641000	0	NA	NA	NA	NA	NA	NA	NA	NA	NA	NA	NA	NA	NA	NA	30685	1949	515	515	44500	51932;51933;51934	177939;177942;177946	206816;206819;206823	177946	206823	G4860_A_10	30644	177946	206823	G4860_A_10	30644	177946	206823	G4860_A_10	30644	4.44146	4.21594	4.61382	4.65337	4.6143	4.60442	4.77196	4.74493	4.14803	4.28524	4.57794	4.72805	4.65019	4.48843	4.69201	4.75369	NA	NA	NA	NA	NA	NA	NA	NA
P49792	1441	P49792	P49792	E3 SUMO-protein ligase RanBP2	RANBP2	NA	0.750419	4.78091	2.52645e-08	127.71	113.36	127.71	NA	NA	NA	NA	0.750419	4.78091	2.52645e-08	127.71	NA	NA	NA	NA	NA	1	T	VRNEPTVSRCIACQNTKSANKSGSSFVHQAS	X;X;X;X;X;X;X;X;X;X;X;X;X;X;X;Phospho (STY);X;X;X;X;X;X;X;Phospho (STY);Phospho (STY);X;X;X;X;X;Phospho (STY)	XXXXXXXXXPPPPPPPPPPPPXXXXXXXXXX	CIACQNT(0.75)KS(0.25)ANK	CIACQNT(4.78)KS(-4.78)ANK	7	3	0.48006	397970000	NA	0	397970000	0	NA	NA	NA	NA	NA	NA	NA	NA	NA	NA	NA	NA	NA	NA	30687	1950	1441	1441	5072	5890	20678	24577	20678	24577	G4860_A_01	13456	20678	24577	G4860_A_01	13456	20678	24577	G4860_A_01	13456	NA	NA	NA	NA	NA	NA	NA	NA	4.88345	4.78931	4.65136	4.66973	4.75601	4.79234	4.74666	4.78701	NA	NA	NA	NA	NA	NA	NA	NA
P49792	1412	P49792	P49792	E3 SUMO-protein ligase RanBP2	RANBP2	NA	1	81.5478	9.02303e-24	157.88	112.02	81.548	1	81.5478	3.14903e-14	129.32	0.999989	52.502	0.00158162	67.43	1	81.5478	9.02303e-24	157.88	NA	1	T	PKTSPENVQDRFALVTPKKEGHWDCSICLVR	X;X;X;Phospho (STY);X;X;X;X;X;X;X;X;X;X;X;Phospho (STY);X;X;X;X;X;X;X;X;X;Phospho (STY);X;X;X;X;X	XXPPPPPPPPPPPPPPPPPXXXXXXXXXXXX	FALVT(1)PK	FALVT(81.55)PK	5	2	-0.1629	283090000	NA	34320000	3866400	182640000	NA	NA	NA	NA	NA	NA	NA	NA	NA	NA	NA	NA	NA	NA	30693	1950	1412	1412	10653;42037;42038	12203;49077;49078	39914;39915;168298;168299;168302;168304;168309	46602;46603;195548;195549;195552;195554;195559	39915	46603	G4861_A_02	40402	168304	195554	G4861_A_07b	31652	168304	195554	G4861_A_07b	31652	4.64119	4.60236	4.41558	4.36286	4.50738	4.50608	4.36728	4.36523	4.50541	4.62536	4.46091	4.41077	4.44007	4.48621	4.4524	4.46075	4.63686	4.65133	4.42504	4.34847	4.49662	4.50289	4.28068	4.32924
P49792	779	P49792	P49792	E3 SUMO-protein ligase RanBP2	RANBP2	NA	0.907103	11.5279	8.4487e-08	107.09	93.408	60.329	0.831421	7.39692	0.000558875	67.364	0.681103	5.54371	0.00158808	69.122	0.907103	11.5279	8.4487e-08	107.09	NA	2;3	T	KNGSLRNADSEIKHSTPSPTRYSLSPSKSYK	X;X;X;Phospho (STY);X;X;X;X;X;X;X;X;X;X;Phospho (STY);Phospho (STY);X;Phospho (STY);X;Phospho (STY);X;X;Phospho (STY);X;Phospho (STY);X;X;X;X;X;X	XXXXXXPPPPPPPPPPPPPPPPPPPPPPXXX	HS(0.068)T(0.907)PS(0.772)PT(0.238)RY(0.003)S(0.009)LS(0.003)PS(0.001)K	HS(-11.53)T(11.53)PS(5.45)PT(-5.45)RY(-27.19)S(-21.05)LS(-26.67)PS(-31.49)K	3	4	0.2729	1869500000	NA	17761000	43275000	706980000	NA	NA	NA	NA	NA	NA	NA	NA	NA	NA	NA	NA	NA	NA	30694	1950	779	779	15429;24228	17705;17706;28064;28065	58015;58017;58018;58020;58021;58023;58025;91767;91768;91770;91773;91774;91775;91776	67412;67414;67415;67417;67418;67420;67422;107555;107556;107557;107558;107560;107563;107564;107565;107566;107567	58025	67422	G4861_A_06b	16921	58021	67418	G4861_A_05b	16188	58041	67438	G4861_A_10	13859	4.6808	4.71699	4.70936	4.58821	4.71005	4.64716	4.66776	4.69121	4.59797	4.77028	4.70791	4.65258	4.74286	4.74701	4.6641	4.61393	4.70405	4.74567	4.70713	4.56803	4.63889	4.73947	4.66796	4.62181
P49792	1517	P49792	P49792	E3 SUMO-protein ligase RanBP2	RANBP2	NA	0.764714	7.7563	0.0132715	62.528	30.889	62.528	0.764714	7.7563	0.0132715	62.528	NA	NA	NA	NA	NA	NA	NA	NA	NA	1	T	CQNPRKQSLPATSIPTPASFKFGTSETSKTL	X;X;X;X;X;X;X;X;X;X;X;X;X;X;X;Phospho (STY);X;X;X;X;X;X;X;X;Phospho (STY);X;X;X;X;X;X	XXXXXXPPPPPPPPPPPPPPPXXXXXXXXXX	QSLPAT(0.039)S(0.128)IPT(0.765)PAS(0.067)FK	QS(-32.2)LPAT(-12.9)S(-7.76)IPT(7.76)PAS(-10.55)FK	10	2	2.7379	18921000	NA	18921000	0	0	NA	NA	NA	NA	NA	NA	NA	NA	NA	NA	NA	NA	NA	NA	30697	1950	1517	1517	18715;28006	21538;32450	106086	123746	106086	123746	G4859_A_10	52207	106086	123746	G4859_A_10	52207	106086	123746	G4859_A_10	52207	4.28113	4.22681	4.20924	4.18947	4.27534	4.21668	4.32517	4.21084	NA	NA	NA	NA	NA	NA	NA	NA	NA	NA	NA	NA	NA	NA	NA	NA
P49792	1255	P49792	P49792	E3 SUMO-protein ligase RanBP2	RANBP2	NA	0.999879	39.174	0.00398665	101.45	64.858	101.45	0.999879	39.174	0.00398665	101.45	NA	NA	NA	NA	NA	NA	NA	NA	NA	1	T	LKICANHYISPDMKLTPNAGSDRSFVWHALD	X;X;X;X;X;X;X;X;X;X;X;X;X;X;X;Phospho (STY);X;X;X;X;X;X;X;X;X;X;X;X;X;X;X	XXXXXXXXXXXXXXPPPPPPPPPXXXXXXXX	LT(1)PNAGSDR	LT(39.17)PNAGS(-39.17)DR	2	2	0.81513	105130000	NA	105130000	0	0	NA	NA	NA	NA	NA	NA	NA	NA	NA	NA	NA	NA	NA	NA	30698	1950	1255	1255	22782	26242	86234;86235	101027;101028	86234	101027	G4859_A_02	12534	86234	101027	G4859_A_02	12534	86234	101027	G4859_A_02	12534	4.55241	4.56937	4.51362	4.5686	4.55222	4.51103	4.55231	4.53608	NA	NA	NA	NA	NA	NA	NA	NA	NA	NA	NA	NA	NA	NA	NA	NA
P49792	2613	P49792	P49792	E3 SUMO-protein ligase RanBP2	RANBP2	NA	0.987073	21.3945	4.5328e-10	111.2	93.857	108.88	NA	NA	NA	NA	NA	NA	NA	NA	0.987073	21.3945	4.5328e-10	111.2	NA	1	T	ASFPTEESSINYTFKTPEKAKEKKKPEDSPS	X;X;X;X;X;X;X;X;X;X;X;X;X;X;X;Phospho (STY);X;X;X;X;X;X;X;X;X;X;X;X;X;X;X	PPPPPPPPPPPPPPPPPPPPPXXXXXXXXXX	NLFASFPTEES(0.001)S(0.007)INYT(0.005)FKT(0.987)PEKAK	NLFAS(-77.25)FPT(-50.01)EES(-29.01)S(-21.39)INY(-63.87)T(-23.39)FKT(21.39)PEKAK	19	4	1.4868	54667000	NA	0	0	54667000	NA	NA	NA	NA	NA	NA	NA	NA	NA	NA	NA	NA	NA	NA	30699	1950	2613	2613	24973	28919	94504;94505	110579;110580	94505	110580	G4861_A_02	51606	94504	110579	G4861_A_01	51261	94504	110579	G4861_A_01	51261	NA	NA	NA	NA	NA	NA	NA	NA	NA	NA	NA	NA	NA	NA	NA	NA	4.17537	4.18502	3.93402	3.90079	4.02259	4.06681	3.75107	3.803
P49792	1112	P49792	P49792	E3 SUMO-protein ligase RanBP2	RANBP2	NA	0.9781	19.222	1.2594e-16	127.57	109.3	127.57	NA	NA	NA	NA	0.940383	14.5347	0.00323625	81.92	0.9781	19.222	1.2594e-16	127.57	NA	1	T	NTFNFGSKNVSGISFTENMGSSQQKNSGFRR	X;X;X;X;X;X;X;X;X;X;X;X;X;X;X;Phospho (STY);X;X;Oxidation (M);X;X;X;X;X;X;X;X;X;X;X;X	XXXXXXXXPPPPPPPPPPPPPPPPPXXXXXX	NVSGIS(0.008)FT(0.978)ENMGS(0.012)S(0.002)QQK	NVS(-46.22)GIS(-20.97)FT(19.22)ENMGS(-19.22)S(-26.18)QQK	8	2	-0.26859	82212000	NA	0	6261100	75951000	NA	NA	NA	NA	NA	NA	NA	NA	NA	NA	NA	NA	NA	NA	30700	1950	1112	1112	25959	30077;30078	98206;98208	114801;114803	98208	114803	G4861_A_07b	28192	98208	114803	G4861_A_07b	28192	98208	114803	G4861_A_07b	28192	NA	NA	NA	NA	NA	NA	NA	NA	3.90149	3.98142	3.95346	4.04676	4.07958	4.22024	4.09533	4.22919	4.05378	4.0277	3.94332	4.10212	4.24179	4.11649	4.03445	4.07256
P49792	1761	P49792	P49792	E3 SUMO-protein ligase RanBP2	RANBP2	NA	0.951873	13.3968	0.000181476	81.949	74.179	81.949	NA	NA	NA	NA	NA	NA	NA	NA	0.951873	13.3968	0.000181476	81.949	NA	1	T	ACQCPSKQNQTTAISTPASSEISKAPKSGFE	X;X;X;X;X;X;X;X;X;X;X;X;X;X;X;Phospho (STY);X;X;X;X;X;X;X;X;X;X;X;X;X;X;X	XXXXXXXPPPPPPPPPPPPPPPPPPPPXXXX	QNQTTAIS(0.044)T(0.952)PAS(0.003)S(0.001)EISKAPK	QNQT(-39.2)T(-33.31)AIS(-13.4)T(13.4)PAS(-24.47)S(-32.08)EIS(-44.4)KAPK	9	3	0.99821	6800500	NA	0	0	6800500	NA	NA	NA	NA	NA	NA	NA	NA	NA	NA	NA	NA	NA	NA	30701	1950	1761	1761	27478	31847	104013	121454	104013	121454	G4861_A_08b	22936	104013	121454	G4861_A_08b	22936	104013	121454	G4861_A_08b	22936	NA	NA	NA	NA	NA	NA	NA	NA	NA	NA	NA	NA	NA	NA	NA	NA	3.47313	3.65585	3.48126	3.60413	3.50047	3.56225	3.48274	3.63292
P49792	1644	P49792	P49792	E3 SUMO-protein ligase RanBP2	RANBP2	NA	0.955852	13.5888	4.52218e-37	151.06	127.76	96.679	0.955852	13.5888	6.53975e-06	96.679	0.445632	0	0.00956655	45.972	0.940085	15.4406	4.52218e-37	151.06	NA	1	T	CQNPGKQNQTTSAVSTPASSETSKAPKSGFE	X;X;X;X;X;X;X;X;X;X;X;X;X;X;X;Phospho (STY);X;X;X;X;X;X;X;X;X;X;X;X;X;X;X	XXXXXXPPPPPPPPPPPPPPPPPPPPPXXXX	QNQTTSAVS(0.042)T(0.956)PAS(0.002)SETSKAPK	QNQT(-48.76)T(-42.97)S(-36.06)AVS(-13.59)T(13.59)PAS(-27.78)S(-34.07)ET(-46.18)S(-45.28)KAPK	10	3	-0.35209	86409000	NA	17651000	0	68759000	NA	NA	NA	NA	NA	NA	NA	NA	NA	NA	NA	NA	NA	NA	30702	1950	1644	1644	27479	31848;31849	104014;104016;104018	121455;121457;121459	104014	121455	G4859_A_07	18187	104016	121457	G4861_A_07b	13215	104016	121457	G4861_A_07b	13215	4.21991	4.18748	4.16619	4.45222	4.19983	4.11924	4.18529	4.44433	NA	NA	NA	NA	NA	NA	NA	NA	4.09019	4.27153	4.17887	4.45967	4.1951	4.19221	4.12916	4.48032
P49792	1144	P49792	P49792	E3 SUMO-protein ligase RanBP2	RANBP2	NA	0.849436	7.74767	2.00716e-05	115.12	90.776	115.12	NA	NA	NA	NA	NA	NA	NA	NA	0.849436	7.74767	2.00716e-05	115.12	NA	1	T	DDMFTFHGPGKSVFGTPTLETANKNHETDGG	X;X;X;X;X;X;X;X;X;X;X;X;X;X;X;Phospho (STY);X;X;X;X;X;X;X;X;X;X;X;X;X;X;X	XXXXXXXXXXXPPPPPPPPPPPPPXXXXXXX	S(0.001)VFGT(0.849)PT(0.143)LET(0.007)ANK	S(-30.95)VFGT(7.75)PT(-7.75)LET(-20.72)ANK	5	2	-0.47092	45463000	NA	0	0	45463000	NA	NA	NA	NA	NA	NA	NA	NA	NA	NA	NA	NA	NA	NA	30703	1950	1144	1144	38951	45485	155577	180785	155577	180785	G4861_A_10	37039	155577	180785	G4861_A_10	37039	155577	180785	G4861_A_10	37039	NA	NA	NA	NA	NA	NA	NA	NA	NA	NA	NA	NA	NA	NA	NA	NA	4.40147	4.49007	4.37203	4.3923	4.46959	4.46434	4.31867	4.44824
P49792	1146	P49792	P49792	E3 SUMO-protein ligase RanBP2	RANBP2	NA	0.916817	12.4445	0.000138002	103.88	77.869	81.338	0.916817	12.4445	0.00190863	81.338	0.637061	2.49047	0.000138002	103.88	NA	NA	NA	NA	NA	1	T	MFTFHGPGKSVFGTPTLETANKNHETDGGSA	X;X;X;X;X;X;X;X;X;X;X;X;X;X;X;Phospho (STY);X;X;X;X;X;X;X;X;X;X;X;X;X;X;X	XXXXXXXXXPPPPPPPPPPPPPXXXXXXXXX	SVFGT(0.052)PT(0.917)LET(0.031)ANK	S(-48.13)VFGT(-12.44)PT(12.44)LET(-14.72)ANK	7	2	0.20616	14230000	NA	7531900	6698300	0	NA	NA	NA	NA	NA	NA	NA	NA	NA	NA	NA	NA	NA	NA	30704	1950	1146	1146	38951	45485	155575;155576	180783;180784	155575	180783	G4859_A_10	43150	155576	180784	G4860_A_10	38414	155576	180784	G4860_A_10	38414	4.08432	4.01142	3.96655	3.89835	3.9924	4.03608	3.9531	4.08791	3.75922	4.10051	3.80434	4.06811	3.91356	4.08403	3.93571	4.07635	NA	NA	NA	NA	NA	NA	NA	NA
P49792	1399	P49792	P49792	E3 SUMO-protein ligase RanBP2	RANBP2	NA	0.874549	8.43311	4.0323e-24	166.29	131.99	166.29	0.499998	0	0.001605	67.274	0.56061	1.05829	0.00486659	54.117	0.874549	8.43311	4.0323e-24	166.29	NA	1	T	ELVGPPLAETVFTPKTSPENVQDRFALVTPK	X;X;X;X;X;X;X;X;X;X;X;X;X;X;X;Phospho (STY);X;X;X;X;X;X;X;X;X;X;X;X;Phospho (STY);X;X	XXXXXXXXXXXXXXXPPPPPPPPPPPPPPPP	T(0.875)S(0.125)PENVQDRFALVTPK	T(8.43)S(-8.43)PENVQDRFALVT(-78.8)PK	1	3	-0.60513	190920000	NA	36370000	0	104600000	NA	NA	NA	NA	NA	NA	NA	NA	NA	NA	NA	NA	NA	NA	30705	1950	1399	1399	42036;42037;42038	49076;49077;49078	168301;168305;168308	195551;195555;195558	168305	195555	G4861_A_08b	34711	168305	195555	G4861_A_08b	34711	168305	195555	G4861_A_08b	34711	4.11939	3.99031	4.04114	4.11629	4.15505	4.15143	4.16561	4.11889	4.26634	4.13581	4.17532	4.04093	4.13084	4.08931	4.10744	3.99382	4.14207	4.00748	4.11839	4.12173	4.11988	4.10462	4.10789	4.1666
P49796;P49796-4;P49796-1;P49796-6	941;660;262;837	P49796	P49796	Regulator of G-protein signaling 3	RGS3	NA	0.888385	9.07967	7.43824e-10	161.48	105.12	161.48	NA	NA	NA	NA	NA	NA	NA	NA	0.888385	9.07967	7.43824e-10	161.48	NA	1	T	EGGLSLRVQNSLRRRTHSEGSLLQEPRGPCF	X;X;X;X;X;X;X;X;X;X;Phospho (STY);X;X;X;X;Phospho (STY);X;X;X;X;X;X;X;X;X;X;X;X;X;X;X	XXXXXXXXXXXXXPPPPPPPPPPPPPPXXXX	T(0.888)HS(0.11)EGS(0.002)LLQEPR	T(9.08)HS(-9.08)EGS(-26.92)LLQEPR	1	2	-0.0047559	75623000	NA	0	0	75623000	NA	NA	NA	NA	NA	NA	NA	NA	NA	NA	NA	NA	NA	NA	30708	1951	941	941	31142;31846;40606	36185;37029;47394	162410	188587	162410	188587	G4861_A_01	15166	162410	188587	G4861_A_01	15166	162410	188587	G4861_A_01	15166	NA	NA	NA	NA	NA	NA	NA	NA	NA	NA	NA	NA	NA	NA	NA	NA	3.67855	3.80457	3.7442	3.64161	3.85645	3.85333	3.79386	3.66086
P49815;P49815-4;P49815-2;P49815-6;P49815-7;P49815-3;P49815-5	1462;1439;1419;1359;1347;1418;1395	P49815;P49815-3	P49815-3	Tuberin	TSC2	NA	0.976713	16.2518	1.40589e-10	157.09	133.6	62.042	0.784501	5.64266	0.000119156	101.62	0.927057	11.907	0.00110885	101.71	0.976713	16.2518	1.40589e-10	157.09	NA	1	T	SSSPRSPSGLRPRGYTISDSAPSRRGKRVER	Phospho (STY);Phospho (STY);Phospho (STY);X;X;Phospho (STY);X;X;X;X;X;X;X;X;X;Phospho (STY);X;X;X;X;X;X;X;X;X;X;X;X;X;X;X	XXXXXXXXXXXXXPPPPPPPPPPPPXXXXXX	GYT(0.977)IS(0.023)DSAPSRR	GY(-40.28)T(16.25)IS(-16.25)DS(-43.95)APS(-53.94)RR	3	3	0.022198	358970000	NA	14169000	0	235830000	NA	NA	NA	NA	NA	NA	NA	NA	NA	NA	NA	NA	NA	NA	30711	1953;1954	1462;1418	1418	14647;14648	16791;16792	54728;54729;54730;54734;54735	63758;63759;63760;63764;63765	54734	63764	G4861_A_03	11286	54735	63765	G4861_A_04b	9793	54735	63765	G4861_A_04b	9793	3.88546	3.93904	4.18346	4.15501	4.06154	3.99217	4.11848	4.18898	4.17625	3.96028	4.10273	4.40272	3.93637	4.03571	4.07729	4.2163	3.93809	4.09425	4.19711	4.03081	4.09276	4.16043	3.96042	4.08726
P49815;P49815-4;P49815-2;P49815-6;P49815-8;P49815-3;P49815-5	23;23;23;23;23;23;23	P49815;P49815-3	P49815-3	Tuberin	TSC2	NA	1	92.457	5.0377e-09	128.76	108.67	92.457	1	128.763	5.0377e-09	128.76	1	117.916	1.49148e-06	117.92	1	92.457	0.000134614	92.457	NA	1	T	DSGLKEKFKILLGLGTPRPNPRSAEGKQTEF	X;X;X;X;X;X;X;X;X;X;X;X;X;X;X;Phospho (STY);X;X;X;X;X;X;X;X;X;X;X;X;X;X;X	XXXXXXXXXPPPPPPPPPPPPPXXXXXXXXX	ILLGLGT(1)PRPNPR	ILLGLGT(92.46)PRPNPR	7	3	-1.5645	50986000	NA	21706000	14251000	15029000	NA	NA	NA	NA	NA	NA	NA	NA	NA	NA	NA	NA	NA	NA	30712	1953;1954	23;23	23	16486	18917	62328;62329;62330	72594;72595;72596;72597	62330	72597	G4861_A_03	39383	62328	72594	G4859_A_03	45188	62328	72594	G4859_A_03	45188	3.87793	3.81264	3.72164	3.55208	4.05459	3.99487	3.71582	3.67671	3.81287	3.76655	3.57017	3.70243	3.72016	3.90783	3.76773	3.82438	3.85238	4.06303	3.68191	3.64574	4.18898	4.18088	3.61576	3.54065
P49815;P49815-4;P49815-2;P49815-6;P49815-7;P49815-3;P49815-5	1393;1370;1350;1290;1278;1349;1326	P49815;P49815-3	P49815-3	Tuberin	TSC2	NA	0.770249	8.81982	0.000614868	86.288	62	86.288	NA	NA	NA	NA	0.770249	8.81982	0.000614868	86.288	NA	NA	NA	NA	NA	1	T	PSQPLSKSSSSPELQTLQDILGDPGDKADVG	X;X;X;X;X;X;X;X;X;X;X;X;X;X;X;Phospho (STY);X;X;X;X;X;X;X;X;X;X;X;X;X;X;X	XXXXXXXPPPPPPPPPPPPPPPPPPPPXXXX	S(0.014)S(0.014)S(0.101)S(0.101)PELQT(0.77)LQDILGDPGDK	S(-17.47)S(-17.47)S(-8.82)S(-8.82)PELQT(8.82)LQDILGDPGDK	9	2	0.3579	18661000	NA	0	18661000	0	NA	NA	NA	NA	NA	NA	NA	NA	NA	NA	NA	NA	NA	NA	30718	1953;1954	1393;1349	1349	38247;38248;38249	44638;44639;44640;44641	152299	176998	152299	176998	G4860_A_07	54842	152299	176998	G4860_A_07	54842	152299	176998	G4860_A_07	54842	NA	NA	NA	NA	NA	NA	NA	NA	3.63467	3.91992	3.89667	3.99456	3.87877	4.0349	4.08768	3.98621	NA	NA	NA	NA	NA	NA	NA	NA
P49841;P49841-2	390;403	P49841	P49841	Glycogen synthase kinase-3 beta	GSK3B	NA	0.900658	9.89124	1.26372e-27	147.1	118.15	94.384	0.852471	8.64288	1.26372e-27	147.1	0.900658	9.89124	3.38791e-05	94.384	NA	NA	NA	NA	NA	1	T	TILIPPHARIQAAASTPTNATAASDANTGDR	X;X;X;X;X;X;X;X;X;X;X;X;X;X;X;Phospho (STY);X;X;X;X;X;X;X;X;X;X;X;X;X;X;X	XXXXXXXXXPPPPPPPPPPPPPPPPPPPPPP	IQAAAS(0.092)T(0.901)PT(0.006)NAT(0.001)AASDANTGDR	IQAAAS(-9.89)T(9.89)PT(-22.06)NAT(-28.17)AAS(-47.72)DANT(-55)GDR	7	2	0.50505	37531000	NA	22757000	14775000	0	NA	NA	NA	NA	NA	NA	NA	NA	NA	NA	NA	NA	NA	NA	30721	1957	390	390	16688	19154	62933;62934	73249;73250	62934	73250	G4860_A_03	16506	62933	73249	G4859_A_03	18948	62933	73249	G4859_A_03	18948	3.85215	3.86044	3.86743	4.09728	3.83222	3.91837	3.9021	4.06989	3.75098	3.81598	3.9657	4.1811	3.7978	3.83612	3.9334	4.15153	NA	NA	NA	NA	NA	NA	NA	NA
P49848;P49848-3;P49848-4;P49848-2	660;697;650;650	P49848	P49848	Transcription initiation factor TFIID subunit 6	TAF6	NA	0.999779	36.5476	6.20433e-05	97.904	64.958	70.98	0.963947	14.2711	6.20433e-05	97.904	NA	NA	NA	NA	0.999779	36.5476	0.00604896	70.98	NA	1	T	GGKQEAGDSPPPAPGTPKANGSQPNSGSPQP	X;X;X;X;X;X;X;X;X;X;X;X;X;X;X;Phospho (STY);X;X;X;X;X;X;X;X;X;Phospho (STY);X;Phospho (STY);X;X;X	XXXPPPPPPPPPPPPPPPXXXXXXXXXXXXX	QEAGDSPPPAPGT(1)PK	QEAGDS(-36.55)PPPAPGT(36.55)PK	13	2	-0.12521	21934000	NA	12467000	0	9467900	NA	NA	NA	NA	NA	NA	NA	NA	NA	NA	NA	NA	NA	NA	30724	1958	660	660	26484	30670	99997;100000	116824;116827	100000	116827	G4861_A_01	13513	99997	116824	G4859_A_01	16990	99997	116824	G4859_A_01	16990	3.85395	3.76215	3.67888	3.73187	3.75856	3.67923	3.72272	3.76167	NA	NA	NA	NA	NA	NA	NA	NA	3.76506	3.7856	3.62485	3.73968	3.7221	3.7527	3.68274	3.75075
P49902;P49902-2	510;481	P49902	P49902	Cytosolic purine 5'-nucleotidase	NT5C2	NA	0.886525	8.92794	1.05765e-05	108.96	79.982	103.13	NA	NA	NA	NA	0.886525	8.92794	2.37498e-05	103.13	0.802624	7.45888	1.05765e-05	108.96	NA	1	T	VDINEMESPLATRNRTSVDFKDTDYKRHQLT	X;X;X;X;X;X;X;X;X;X;X;X;X;X;X;Phospho (STY);X;X;X;X;X;X;X;X;X;X;X;X;X;X;X	XXXXXXXXXXXXXPPPPPPPPPPPPPXXXXX	NRT(0.887)S(0.113)VDFKDTDYK	NRT(8.93)S(-8.93)VDFKDT(-60.11)DY(-82.75)K	3	4	1.2941	219990000	NA	0	24504000	195480000	NA	NA	NA	NA	NA	NA	NA	NA	NA	NA	NA	NA	NA	NA	30725	1959	510	510	25466	29496	96337;96338;96339	112620;112621;112622	96337	112620	G4860_A_07	21291	96338	112621	G4861_A_07b	19231	96338	112621	G4861_A_07b	19231	NA	NA	NA	NA	NA	NA	NA	NA	4.09005	3.92738	4.48986	4.43704	4.15254	4.15476	4.32548	4.3481	4.062	4.05035	4.53825	4.36559	4.08195	4.11945	4.36079	4.45381
P49915;P49915-2	318;219	P49915	P49915	GMP synthase [glutamine-hydrolyzing]	GMPS	NA	0.954206	13.2533	7.24358e-40	153.01	133.89	104.91	0.954206	13.2533	1.21316e-07	104.91	0.903738	11.0546	2.20961e-10	112.99	0.95258	13.0744	7.24358e-40	153.01	NA	1	T	FYNGTTTLPISDEDRTPRKRISKTLNMTTSP	X;X;X;X;X;X;X;X;X;X;X;X;X;X;X;Phospho (STY);X;X;X;X;X;X;X;X;X;X;Oxidation (M);X;Phospho (STY);Phospho (STY);X	PPPPPPPPPPPPPPPPPPPXXXXXXXXXXXX	VINAAHSFYNGTTTLPIS(0.045)DEDRT(0.954)PRK	VINAAHS(-81.14)FY(-74.32)NGT(-35.98)T(-35.98)T(-36.81)LPIS(-13.25)DEDRT(13.25)PRK	23	4	-0.2208	368620000	NA	78073000	52784000	72329000	NA	NA	NA	NA	NA	NA	NA	NA	NA	NA	NA	NA	NA	NA	30729	1961	318	318	43837	51172	175613;175614;175616;175618	204187;204188;204190;204192	175614	204188	G4859_A_01	40901	175618	204192	G4861_A_01	35108	175618	204192	G4861_A_01	35108	4.03608	4.06946	3.93545	3.93245	4.03355	4.02513	3.91637	3.97496	4.05998	4.00122	3.95273	3.91765	4.04723	4.02784	3.9153	3.99886	4.0961	4.09095	3.89426	3.86085	3.95902	4.04106	3.91601	4.07532
P49916;P49916-4;P49916-3;P49916-2	191;104;104;191	P49916	P49916	DNA ligase 3	LIG3	NA	1	78.5161	0.0187065	78.516	44.263	78.516	1	66.6919	0.0359448	66.692	1	78.3345	0.018851	78.334	1	78.5161	0.0187065	78.516	NA	1	T	QITQHIADLSSKAAGTPKKKAVVQAKLTTTG	X;X;X;X;X;X;X;X;X;X;X;X;X;X;X;Phospho (STY);X;X;X;X;X;X;X;X;X;X;X;X;X;X;X	XXXXXXXXXXXXPPPPPPPXXXXXXXXXXXX	AAGT(1)PKK	AAGT(78.52)PKK	4	2	0.014393	171700000	NA	51674000	43738000	76291000	NA	NA	NA	NA	NA	NA	NA	NA	NA	NA	NA	NA	NA	NA	30730	1962	191	191	235	273	1008;1009;1010	1172;1173;1174	1010	1174	G4861_A_01	7802	1010	1174	G4861_A_01	7802	1010	1174	G4861_A_01	7802	4.31386	4.34305	4.18707	4.08576	4.17447	4.18176	4.19432	4.09638	4.36433	4.28443	4.20741	4.09436	4.16142	4.2237	4.12587	4.06622	4.38026	4.36112	4.09639	4.01104	4.24448	4.2812	4.12435	4.01264
P50454	231	P50454	P50454	Serpin H1	SERPINH1	NA	0.990514	20.1975	1.89642e-05	120.57	92.561	120.57	0.983346	17.7195	0.000403249	101.89	0.981519	17.2972	0.000699587	93.623	0.990514	20.1975	1.89642e-05	120.57	NA	1	T	HKMVDNRGFMVTRSYTVGVMMMHRTGLYNYY	X;X;X;X;X;X;X;X;X;X;X;X;X;X;X;Phospho (STY);X;X;X;Oxidation (M);Oxidation (M);Oxidation (M);X;X;X;X;X;X;X;X;X	XXXXXXXXXXXXXPPPPPPPPPPPXXXXXXX	S(0.009)YT(0.991)VGVMMMHR	S(-20.2)Y(-46.69)T(20.2)VGVMMMHR	3	3	-0.84138	118780000	NA	2460400	7061300	55512000	NA	NA	NA	NA	NA	NA	NA	NA	NA	NA	NA	NA	NA	NA	30733	1971	231	231	39455	46058;46059	157652;157653;157654;157655;157656;157657;157658;157659;157660	183171;183172;183173;183174;183175;183176;183177;183178;183179	157654	183173	G4861_A_10	31169	157654	183173	G4861_A_10	31169	157654	183173	G4861_A_10	31169	3.90149	4.07647	2.94587	3.93948	3.55498	2.86238	3.72946	3.51461	3.67416	3.80811	3.65013	3.46804	3.70325	3.63431	3.47293	3.37228	3.97931	3.55948	3.52703	3.66148	3.62296	3.46	3.74511	3.73308
P50479	265	P50479	P50479	PDZ and LIM domain protein 4	PDLIM4	NA	1	62.1402	0.0120996	62.14	35.542	62.14	1	62.1402	0.0120996	62.14	NA	NA	NA	NA	NA	NA	NA	NA	NA	1	T	QGLPECTRCGHGIVGTIVKARDKLYHPECFM	X;X;X;X;X;X;X;X;X;X;X;X;X;X;X;Phospho (STY);X;X;X;X;X;X;X;X;X;X;X;X;X;X;X	XXXXXXXXPPPPPPPPPPPXXXXXXXXXXXX	CGHGIVGT(1)IVK	CGHGIVGT(62.14)IVK	8	3	-0.91049	4011900	NA	4011900	0	0	NA	NA	NA	NA	NA	NA	NA	NA	NA	NA	NA	NA	NA	NA	30734	1972	265	265	5036	5850	20493	24249	20493	24249	G4859_A_09	30682	20493	24249	G4859_A_09	30682	20493	24249	G4859_A_09	30682	3.27102	3.27695	3.28262	3.30235	3.26924	3.2559	3.31359	3.2796	NA	NA	NA	NA	NA	NA	NA	NA	NA	NA	NA	NA	NA	NA	NA	NA
P50548;P50548-2	526;451	P50548	P50548	ETS domain-containing transcription factor ERF	ERF	NA	1	175.848	2.3593e-44	213.93	189.37	175.85	1	163.804	1.58852e-33	197	1	66.7969	2.3593e-44	213.93	1	175.848	1.83522e-28	175.85	NA	1	T	KKVRGEGPGEAGGPLTPRRVSSDLQHATAQL	X;X;X;X;X;X;X;X;X;X;X;X;X;X;X;Phospho (STY);X;X;X;X;Phospho (STY);X;X;X;X;X;X;X;X;X;X	XPPPPPPPPPPPPPPPPPXXXXXXXXXXXXX	VRGEGPGEAGGPLT(1)PR	VRGEGPGEAGGPLT(175.85)PR	14	3	-1.0082	1152700000	NA	12708000	24611000	38991000	NA	NA	NA	NA	NA	NA	NA	NA	NA	NA	NA	NA	NA	NA	30735	1974	526	526	12237;19203;44591	14001;22104;52039	45370;45371;45372;72787;72788;72789;72790;72791;72792;72793;72794;178300;178301;178302;178303;178304	52788;52789;52790;84732;84733;84734;84735;84736;84737;84738;84739;207247;207248;207249;207250;207251	178304	207251	G4861_A_02	13085	178302	207249	G4860_A_02	14233	178302	207249	G4860_A_02	14233	4.35581	4.38774	4.48502	4.45815	4.53522	4.50069	4.41895	4.48992	4.44018	4.41322	4.47888	4.55874	4.57842	4.46429	4.43847	4.52704	4.33491	4.47989	4.46329	4.49318	4.58069	4.54841	4.41791	4.4488
P50552	284	P50552	P50552	Vasodilator-stimulated phosphoprotein	VASP	NA	0.972962	15.9268	0.000229805	71.085	57.658	71.085	NA	NA	NA	NA	0.972962	15.9268	0.000229805	71.085	NA	NA	NA	NA	NA	1	T	AMLARRRKATQVGEKTPKDESANQEEPEARV	X;X;X;X;X;X;X;X;X;X;X;X;X;X;X;Phospho (STY);X;X;X;X;X;X;X;X;X;X;X;X;X;X;X	XXXXXXXXPPPPPPPPPPPPPPPPPPPPPPX	AT(0.002)QVGEKT(0.973)PKDES(0.025)ANQEEPEAR	AT(-26.49)QVGEKT(15.93)PKDES(-15.93)ANQEEPEAR	8	4	1.4981	27242000	0.041353	0	27242000	0	0	0.26859	0	NA	NA	NA	NA	NA	NA	NA	NA	NA	NA	NA	30736	1976	284	284	4349	5050	17879	21232	17879	21232	G4860_A_05	11778	17879	21232	G4860_A_05	11778	17879	21232	G4860_A_05	11778	NA	NA	NA	NA	NA	NA	NA	NA	3.97207	3.90173	3.9259	4.03879	3.88066	3.78302	3.90826	4.01311	NA	NA	NA	NA	NA	NA	NA	NA
P50552	327	P50552	P50552	Vasodilator-stimulated phosphoprotein	VASP	NA	0.927396	11.8692	3.82833e-156	272.32	255.57	272.32	0.629364	3.16971	2.93392e-76	188.26	0.455667	0	1.09143e-88	199.15	0.927396	11.8692	3.82833e-156	272.32	NA	1	T	KNSTTLPRMKSSSSVTTSETQPCTPSSSDYS	X;X;X;Phospho (STY);Phospho (STY);X;X;X;X;X;X;X;X;X;X;Phospho (STY);X;X;X;X;X;X;X;X;X;X;X;X;X;X;X	XXXXXXXXXXPPPPPPPPPPPPPPPPPPPPP	SSS(0.004)S(0.06)VT(0.927)T(0.008)SETQPCTPSSSDYSDLQR	S(-46.42)S(-46.42)S(-23.56)S(-11.87)VT(11.87)T(-20.62)S(-38.83)ET(-48.62)QPCT(-62.93)PS(-77.22)S(-84.35)S(-91.48)DY(-118.51)S(-123.71)DLQR	6	2	-0.056681	39133000	0.17963	10691000	0	28442000	0.080068	0	0.5116	NA	NA	NA	NA	NA	NA	NA	NA	NA	NA	NA	30737	1976	327	327	23737;38281	27450;44680	152498;152502	177217;177221	152502	177221	G4861_A_09	18890	152502	177221	G4861_A_09	18890	152502	177221	G4861_A_09	18890	3.28699	3.37319	3.6212	3.6906	3.24803	3.10905	3.59194	3.56497	NA	NA	NA	NA	NA	NA	NA	NA	3.18524	3.1781	3.7767	3.59592	3.34224	3.19282	3.71354	3.62741
P50552	335	P50552	P50552	Vasodilator-stimulated phosphoprotein	VASP	NA	0.987714	20.4516	3.37693e-118	244.36	226.3	211.51	0.987714	20.4516	2.30633e-93	211.51	NA	NA	NA	NA	0.986287	19.9032	3.37693e-118	244.36	NA	1	T	MKSSSSVTTSETQPCTPSSSDYSDLQRVKQE	X;X;X;X;X;X;X;X;X;X;X;X;X;X;X;Phospho (STY);X;X;X;X;X;X;X;X;X;X;X;X;X;X;X	XXPPPPPPPPPPPPPPPPPPPPPPPPPXXXX	SSSSVTTSET(0.009)QPCT(0.988)PS(0.003)S(0.001)SDYSDLQR	S(-115.89)S(-114.96)S(-100.11)S(-91.89)VT(-74.83)T(-65.99)S(-56.96)ET(-20.45)QPCT(20.45)PS(-25.56)S(-32.67)S(-39.78)DY(-59.52)S(-64.72)DLQR	14	2	-0.31536	36714000	0.16853	7352800	0	25078000	0.055068	0	0.45108	NA	NA	NA	NA	NA	NA	NA	NA	NA	NA	NA	30739	1976	335	335	23737;38281	27450;44680	152497;152500;152501	177216;177219;177220	152497	177216	G4859_A_09	21878	152500	177219	G4861_A_09	17658	152500	177219	G4861_A_09	17658	3.29363	3.41041	3.71447	3.80089	3.37279	3.42194	3.53533	3.59071	NA	NA	NA	NA	NA	NA	NA	NA	3.27703	3.24187	3.66562	3.64853	3.42073	3.44388	3.51339	3.6292
P50552	315	P50552	P50552	Vasodilator-stimulated phosphoprotein	VASP	NA	0.88283	10.0748	0.000530937	100.84	68.884	100.84	0.716356	6.14093	0.000530937	77.42	0.88283	10.0748	0.021797	100.84	0.687656	6.30504	0.0579848	44.543	NA	1	T	PAQSESVRRPWEKNSTTLPRMKSSSSVTTSE	X;X;X;Phospho (STY);X;Phospho (STY);X;X;X;X;X;X;X;X;X;Phospho (STY);X;X;X;X;Oxidation (M);X;Phospho (STY);X;Phospho (STY);Phospho (STY);X;Phospho (STY);X;X;X	XXXXXXXXPPPPPPPPPPPPPPXXXXXXXXX	NS(0.087)T(0.883)T(0.03)LPR	NS(-10.07)T(10.07)T(-14.63)LPR	3	2	-1.1304	82042000	1.1792	12612000	0	0	0.52446	0	0	NA	NA	NA	NA	NA	NA	NA	NA	NA	NA	NA	30740	1976	315	315	25751;25752;30721	29832;29833;35676	97439;97442;118851	113939;113943;138308	97439	113939	G4860_A_03	10657	97439	113939	G4860_A_03	10657	118851	138308	G4859_A_01	21534	3.96396	4.24103	3.85971	4.1091	4.31988	4.19858	4.3709	4.08995	4.12349	4.20462	4.17516	4.08755	4.25403	4.21649	4.11155	4.13252	4.20148	4.21228	4.04672	4.11658	4.37512	4.1911	4.09364	4.07809
P50552	316	P50552	P50552	Vasodilator-stimulated phosphoprotein	VASP	NA	0.994954	23.0424	0.00558461	85.38	48.405	85.38	0.975571	16.0747	0.0418233	82.426	0.97521	16.0747	0.00558461	82.426	0.994954	23.0424	0.0369829	85.38	NA	1	T	AQSESVRRPWEKNSTTLPRMKSSSSVTTSET	X;X;Phospho (STY);X;Phospho (STY);X;X;X;X;X;X;X;X;X;X;Phospho (STY);X;X;X;Oxidation (M);X;Phospho (STY);X;Phospho (STY);Phospho (STY);X;Phospho (STY);X;X;X;X	XXXXXXXPPPPPPPPPPPPXXXXXXXXXXXX	NST(0.005)T(0.995)LPR	NS(-39.64)T(-23.04)T(23.04)LPR	4	2	0.89226	31321000000	450.16	11511000000	9430900000	10347000000	478.67	443.94	426.05	NA	NA	NA	NA	NA	NA	NA	NA	NA	NA	NA	30741	1976	316	316	25751;25752;30721	29832;29833;35676	97437;97438;97440;97441;118852	113934;113935;113936;113937;113938;113940;113941;113942;138309	97440	113941	G4861_A_02	10084	97440	113941	G4861_A_02	10084	118852	138309	G4860_A_01	19550	5.96792	5.93093	5.82749	5.73475	5.96965	5.98116	5.72887	5.75145	5.95129	5.93148	5.72373	5.88089	5.86082	5.99096	5.79208	5.87754	5.97876	5.94883	5.8096	5.80756	5.98926	5.97876	5.78045	5.7039
P50613	170	P50613	P50613	Cyclin-dependent kinase 7	CDK7	NA	1	71.3072	9.14882e-18	138.77	122.63	134.13	1	68.9482	0.000542838	122.7	0.999877	39.115	0.00205307	92.866	1	71.3072	9.14882e-18	138.77	NA	1;2	T	DFGLAKSFGSPNRAYTHQVVTRWYRAPELLF	X;X;X;X;X;X;X;X;X;Phospho (STY);X;X;X;X;Phospho (STY);Phospho (STY);X;X;X;X;X;X;X;X;X;X;X;X;X;X;X	XXXXXXPPPPPPPPPPPPPPPPXXXXXXXXX	AYT(1)HQVVTR	AY(-71.31)T(71.31)HQVVT(-87.08)R	3	3	-0.028898	6781000000	NA	696770000	83598000	3873200000	NA	NA	NA	NA	NA	NA	NA	NA	NA	NA	NA	NA	NA	NA	30743	1980	170	170	4814;33764	5605;39280;39281	19716;19717;19718;19719;19720;19721;19722;132961;132963;132964;132966;132970	23302;23303;23304;23305;23306;23307;23308;154679;154680;154682;154683;154686;154687;154691	19721	23307	G4861_A_04b	6802	132966	154686	G4861_A_05b	14367	132966	154686	G4861_A_05b	14367	4.54674	4.63557	4.53586	4.447	4.56722	4.44694	4.43251	4.411	4.5062	4.5702	4.36601	4.45606	4.55802	4.54631	4.47041	4.47666	4.60522	4.62344	4.5131	4.38542	4.43303	4.57164	4.46976	4.41558
P50613	175	P50613	P50613	Cyclin-dependent kinase 7	CDK7	NA	0.995697	23.3507	3.64686e-11	121.33	100.95	108.71	0.991633	20.7081	3.64686e-11	121.33	NA	NA	NA	NA	0.995697	23.3507	9.12469e-09	112.85	NA	2	T	KSFGSPNRAYTHQVVTRWYRAPELLFGARMY	X;X;X;X;Phospho (STY);X;X;X;X;X;X;X;X;X;X;Phospho (STY);X;X;X;X;X;X;X;X;X;X;X;X;X;X;X	XPPPPPPPPPPPPPPPPXXXXXXXXXXXXXX	S(0.008)FGS(0.833)PNRAYT(0.163)HQVVT(0.996)R	S(-20.32)FGS(7.19)PNRAY(-32.89)T(-7.19)HQVVT(23.35)R	15	2	-1.3834	7828000000	NA	2109700000	0	5412900000	NA	NA	NA	NA	NA	NA	NA	NA	NA	NA	NA	NA	NA	NA	30744	1980	175	175	4814;33764	5605;39280;39281	132960;132962;132965;132967	154678;154681;154684;154685;154688	132967	154688	G4861_A_05b	14397	132960	154678	G4859_A_05	19724	132960	154678	G4859_A_05	19724	5.06581	5.09084	5.12851	5.02564	5.06467	4.95114	5.02265	5.03578	NA	NA	NA	NA	NA	NA	NA	NA	5.12269	5.13149	5.0703	4.8718	4.92145	5.11151	5.03016	4.97704
P50749;P50749-2	143;67	P50749	P50749	Ras association domain-containing protein 2	RASSF2	NA	0.992714	21.3431	0.00151461	95.273	64.71	86.838	0.960409	13.8487	0.00746703	72.887	0.964716	14.3683	0.00151461	95.273	0.992714	21.3431	0.00351457	86.838	NA	1	T	RGLKPLQEDTPQLMRTRSDVGVRRRGNVRTP	X;X;X;X;X;X;X;X;X;X;X;X;X;X;X;Phospho (STY);X;X;X;X;X;X;X;X;X;X;X;X;X;X;X	XXXXXXXXXXXXXXXPPPPPPPPPXXXXXXX	T(0.993)RS(0.007)DVGVRR	T(21.34)RS(-21.34)DVGVRR	1	3	0.29065	917750000	NA	141070000	128310000	107030000	NA	NA	NA	NA	NA	NA	NA	NA	NA	NA	NA	NA	NA	NA	30747	1983	143	143	41758;41759	48758;48759	167134;167136;167139;167140;167141;167142	194169;194171;194174;194175;194176;194177	167142	194177	G4861_A_03	4695	167141	194176	G4860_A_03	4748	167141	194176	G4860_A_03	4748	4.54068	4.43422	4.47058	4.52119	4.76967	4.65419	4.56656	4.58864	4.53819	4.53262	4.56905	4.51808	4.73098	4.61567	4.6548	4.51552	4.5542	4.53632	4.52262	4.5339	4.83387	4.76016	4.55304	4.58815
P50750-2;P50750	303;186	P50750-2	P50750-2	Cyclin-dependent kinase 9	CDK9	NA	0.999998	58.1221	0.000217257	113.52	84.05	113.52	NA	NA	NA	NA	0.999998	58.1221	0.000217257	113.52	NA	NA	NA	NA	NA	1	T	ARAFSLAKNSQPNRYTNRVVTLWYRPPELLL	X;X;X;X;X;X;X;X;X;X;X;X;X;X;X;Phospho (STY);X;X;X;X;X;X;X;X;X;X;X;X;X;X;X	XXXXXXXXPPPPPPPPPPXXXXXXXXXXXXX	NSQPNRYT(1)NR	NS(-72.23)QPNRY(-58.12)T(58.12)NR	8	3	-1.8406	173880000	NA	0	173880000	0	NA	NA	NA	NA	NA	NA	NA	NA	NA	NA	NA	NA	NA	NA	30751	1984	303	303	25660	29729	97086	113550	97086	113550	G4860_A_02	4560	97086	113550	G4860_A_02	4560	97086	113550	G4860_A_02	4560	NA	NA	NA	NA	NA	NA	NA	NA	5.05307	4.98531	4.92019	4.88475	4.98214	5.01243	4.73644	4.84899	NA	NA	NA	NA	NA	NA	NA	NA
P50991;P50991-2	538;508	P50991	P50991	T-complex protein 1 subunit delta	CCT4	NA	1	83.8686	0.0143877	83.869	57.354	83.869	1	64.4386	0.0596033	64.439	NA	NA	NA	NA	1	83.8686	0.0143877	83.869	NA	1	T	TETVRSILKIDDVVNTR______________	X;X;X;X;X;X;X;X;X;X;X;X;X;X;X;Phospho (STY);X;X;X;X;X;X;X;X;X;X;X;X;X;X;X	XXXXXXXXXPPPPPPPPXXXXXXXXXXXXXX	IDDVVNT(1)R	IDDVVNT(83.87)R	7	2	0.0092673	17383000	0.27377	11878000	0	5504600	0.74534	0	0.13902	NA	NA	NA	NA	NA	NA	NA	NA	NA	NA	NA	30753	1990	538	538	15741	18078	59635;59636	69425;69426	59636	69426	G4861_A_02	19759	59636	69426	G4861_A_02	19759	59636	69426	G4861_A_02	19759	3.62146	3.56238	3.60802	3.66475	3.66183	3.68486	3.71455	3.66954	NA	NA	NA	NA	NA	NA	NA	NA	3.57223	3.56364	3.63754	3.71218	3.67549	3.70006	3.65109	3.70841
P51003;P51003-2	23;23	P51003	P51003	Poly(A) polymerase alpha	PAPOLA	NA	0.84572	7.51342	6.1971e-07	101.59	85.294	101.59	0.84572	7.51342	6.1971e-07	101.59	0.441406	0	0.0163847	55.186	0.468023	0	0.000312646	72.035	NA	1	T	QGSQQTQPPQKHYGITSPISLAAPKETDCVL	X;X;X;X;X;X;X;X;X;X;X;X;X;X;X;Phospho (STY);X;X;X;X;X;X;X;X;X;X;X;X;X;X;X	XXXXXXXXXXXPPPPPPPPPPPPPPPPPPPP	HYGIT(0.846)S(0.15)PIS(0.004)LAAPKETDCVLTQK	HY(-33.61)GIT(7.51)S(-7.51)PIS(-23.27)LAAPKET(-65.36)DCVLT(-79.39)QK	5	4	0.51451	47803000	NA	47803000	0	0	NA	NA	NA	NA	NA	NA	NA	NA	NA	NA	NA	NA	NA	NA	30756	1992	23	23	15550;15551	17853;17854	58844	68478;68479	58844	68479	G4859_A_10	49076	58844	68479	G4859_A_10	49076	58844	68479	G4859_A_10	49076	4.31044	4.32684	4.38183	4.29264	4.30099	4.10639	4.32591	4.24738	NA	NA	NA	NA	NA	NA	NA	NA	NA	NA	NA	NA	NA	NA	NA	NA
P51003	652	P51003	P51003	Poly(A) polymerase alpha	PAPOLA	NA	0.845023	8.80538	5.11294e-05	114.56	85.222	112.57	0.845023	8.80538	6.93871e-05	112.57	0.740248	4.9638	5.26625e-05	114.56	0.666501	3.84221	5.11294e-05	106.3	NA	2	T	NAATKIPTPIVGVKRTSSPHKEESPKKTKTE	X;X;X;X;X;X;X;X;X;X;X;X;X;X;X;Phospho (STY);X;X;X;X;X;X;X;Phospho (STY);X;X;X;X;X;X;X	XXXXXXXXXXXXXXPPPPPPPPPPPPPXXXX	T(0.845)S(0.044)S(0.111)PHKEES(1)PK	T(8.81)S(-12.86)S(-8.81)PHKEES(42.65)PK	1	3	0.32372	2976300000	NA	424120000	104700000	1729700000	NA	NA	NA	NA	NA	NA	NA	NA	NA	NA	NA	NA	NA	NA	30757	1992	652	652	31981;42194;42195	37191;37192;49260;49261;49262;49263	125423;125425;168997;168998;169000;169005;169013	145864;145866;196402;196403;196405;196410;196418	168997	196402	G4859_A_03	8617	169010	196415	G4860_A_06	6544	125436	145877	G4861_A_07b	4371	4.89613	4.94198	4.89453	4.71142	4.85915	4.81209	4.79565	4.76905	4.94538	4.97794	4.75693	4.82185	4.79592	4.88404	4.8494	4.77986	4.88195	4.82943	4.85397	4.78366	4.84182	4.87382	4.82411	4.74435
P51114;P51114-3	597;512	P51114	P51114	Fragile X mental retardation syndrome-related protein 1	FXR1	NA	0.993783	22.0692	5.55071e-71	182.64	169.21	182.64	NA	NA	NA	NA	NA	NA	NA	NA	0.993783	22.0692	5.55071e-71	182.64	NA	1	T	GPTSASGDDISKLQRTPGEEKINTLKEENTQ	X;X;Phospho (STY);Phospho (STY);X;Phospho (STY);X;X;X;X;X;X;X;X;X;Phospho (STY);X;X;X;X;X;X;X;X;X;X;X;X;X;X;X	PPPPPPPPPPPPPPPPPPPPPXXXXXXXXXX	AINGPTSASGDDIS(0.006)KLQRT(0.994)PGEEK	AINGPT(-53.07)S(-51.22)AS(-44.74)GDDIS(-22.07)KLQRT(22.07)PGEEK	19	4	-0.90105	169800000	NA	0	0	169800000	NA	NA	NA	NA	NA	NA	NA	NA	NA	NA	NA	NA	NA	NA	30761	1993	597	597	2104	2443	8584	10181	8584	10181	G4861_A_07b	24218	8584	10181	G4861_A_07b	24218	8584	10181	G4861_A_07b	24218	NA	NA	NA	NA	NA	NA	NA	NA	NA	NA	NA	NA	NA	NA	NA	NA	4.32931	4.44992	4.40118	4.41262	4.41525	4.40257	4.39955	4.4378
P51114;P51114-3;P51114-2	401;316;401	P51114;P51114-2	P51114	Fragile X mental retardation syndrome-related protein 1	FXR1	NA	0.997449	26.4358	9.31164e-94	203.83	184.11	105.49	0.994794	22.8128	9.31164e-94	203.83	NA	NA	NA	NA	0.997449	26.4358	5.33246e-08	105.49	NA	1	T	RGRGRRGPNYTSGYGTNSELSNPSETESERK	X;X;X;X;X;X;X;X;X;X;X;X;X;X;X;Phospho (STY);X;X;X;X;X;X;X;X;X;X;X;X;X;X;X	XXXXXPPPPPPPPPPPPPPPPPPPPPPPPPP	RGPNYTSGYGT(0.997)NS(0.002)ELSNPSETESERK	RGPNY(-62.42)T(-44.39)S(-38.59)GY(-39.68)GT(26.44)NS(-26.44)ELS(-55.64)NPS(-73.87)ET(-82.89)ES(-85.98)ERK	11	4	0.93303	68955000	0.22431	45101000	0	23854000	0.52094	0	0.12288	NA	NA	NA	NA	NA	NA	NA	NA	NA	NA	NA	30762	1993;1994	401;401	401	13451;29406	15387;34088;34089	112535;112548	131177;131191	112548	131191	G4861_A_03	15569	112535	131177	G4859_A_03	19165	112535	131177	G4859_A_03	19165	3.82951	3.8511	3.95633	3.70989	3.79528	3.71886	3.75282	3.76278	NA	NA	NA	NA	NA	NA	NA	NA	3.83448	3.8542	3.80724	3.67458	3.7712	3.78685	3.6727	3.72162
P51116	451	P51116	P51116	Fragile X mental retardation syndrome-related protein 2	FXR2	NA	0.859908	8.83161	3.4491e-21	137.32	121.73	137.32	NA	NA	NA	NA	NA	NA	NA	NA	0.859908	8.83161	3.4491e-21	137.32	NA	1	T	RRTGGPAYGPSSDVSTASETESEKREEPNRA	X;X;X;X;X;X;X;X;X;X;X;X;X;X;X;Phospho (STY);X;X;X;X;X;X;X;X;X;X;X;X;X;X;X	XPPPPPPPPPPPPPPPPPPPPPPPXXXXXXX	RTGGPAYGPSSDVS(0.022)T(0.86)AS(0.113)ET(0.006)ESEK	RT(-102.1)GGPAY(-103.95)GPS(-51.78)S(-45.12)DVS(-16.01)T(8.83)AS(-8.83)ET(-21.69)ES(-37.05)EK	15	3	0.082499	130160000	0.24405	0	0	130160000	0	0	0.39042	NA	NA	NA	NA	NA	NA	NA	NA	NA	NA	NA	30763	1995	451	451	31824;40391;40392;40393	36996;47143;47145;47146	124581	144848	124581	144848	G4861_A_02	14954	124581	144848	G4861_A_02	14954	124581	144848	G4861_A_02	14954	NA	NA	NA	NA	NA	NA	NA	NA	NA	NA	NA	NA	NA	NA	NA	NA	3.71083	3.77937	3.86281	3.62269	3.72852	3.82995	3.6945	3.65259
P51149	168	P51149	P51149	Ras-related protein Rab-7a	RAB7A	NA	1	83.3699	5.40558e-06	112.5	95.869	83.37	1	112.5	5.40558e-06	112.5	NA	NA	NA	NA	1	83.3699	0.00133078	83.37	NA	1	T	ETSAKEAINVEQAFQTIARNALKQETEVELY	X;X;X;X;X;X;X;X;X;X;X;X;X;X;X;Phospho (STY);X;X;X;X;X;X;X;X;X;X;X;X;X;X;X	XXXXXPPPPPPPPPPPPPPXXXXXXXXXXXX	EAINVEQAFQT(1)IAR	EAINVEQAFQT(83.37)IAR	11	2	0.55268	18331000	NA	2991200	0	15339000	NA	NA	NA	NA	NA	NA	NA	NA	NA	NA	NA	NA	NA	NA	30765	1997	168	168	7761	8910	30064;30065	35396;35397	30065	35397	G4861_A_05b	42429	30064	35396	G4859_A_05	50558	30064	35396	G4859_A_05	50558	4.01823	4.09192	4.0471	4.1455	4.07471	4.09392	3.92061	4.0975	NA	NA	NA	NA	NA	NA	NA	NA	3.98003	4.0899	4.10216	4.07673	4.07644	4.10449	4.12958	4.04084
P51153	72	P51153	P51153	Ras-related protein Rab-13	RAB13	NA	0.993439	21.936	0.00121778	87.498	65.941	87.498	0.993439	21.936	0.00121778	87.498	NA	NA	NA	NA	NA	NA	NA	NA	NA	1	T	IKLQVWDTAGQERFKTITTAYYRGAMGIILV	X;X;X;X;X;X;X;X;X;X;X;X;X;X;X;Phospho (STY);X;X;X;X;X;X;X;X;X;X;X;X;X;X;X	XXXXXXXXXXXXXPPPPPPPPPPXXXXXXXX	FKT(0.993)IT(0.006)TAYYR	FKT(21.94)IT(-21.94)T(-37.29)AY(-51.96)Y(-51.07)R	3	3	1.6304	14240000	NA	14240000	0	0	NA	NA	NA	NA	NA	NA	NA	NA	NA	NA	NA	NA	NA	NA	30766	1998	72	72	11105	12718	41460	48367	41460	48367	G4859_A_02	40339	41460	48367	G4859_A_02	40339	41460	48367	G4859_A_02	40339	3.88165	3.92443	3.75018	4.00175	3.83445	3.64624	3.5519	3.6924	NA	NA	NA	NA	NA	NA	NA	NA	NA	NA	NA	NA	NA	NA	NA	NA
P51532-5;P51532-2;P51532-3;P51532-4;P51532	1390;1390;1393;1393;1423	P51532-5	P51532-5	Transcription activator BRG1	SMARCA4	NA	0.970006	16.0558	3.62512e-30	194.23	173.57	143.72	0.970006	16.0558	3.62512e-30	194.23	0.897848	9.59647	1.16067e-23	167.14	NA	NA	NA	NA	NA	1;2	T	KSSRKRKRDSDAGSSTPTTSTRSRDKDDESK	X;X;X;X;X;X;X;X;X;Phospho (STY);X;X;X;X;X;Phospho (STY);X;X;X;X;X;X;X;X;X;X;X;X;X;X;X	XXXXXXXPPPPPPPPPPPPPPPXXXXXXXXX	RDS(1)DAGS(0.003)S(0.024)T(0.97)PT(0.003)TSTR	RDS(36.86)DAGS(-25.72)S(-16.06)T(16.06)PT(-25.26)T(-33.56)S(-46.06)T(-58.02)R	9	3	0.58235	680420000	NA	206630000	289390000	0	NA	NA	NA	NA	NA	NA	NA	NA	NA	NA	NA	NA	NA	NA	30768	2005	1390	1390	28883	33473;33474	110144;110145;110146;110149;110150;110153	128471;128472;128473;128476;128477;128480	110144	128471	G4859_A_05	5053	110150	128477	G4859_A_08	4238	110150	128477	G4859_A_08	4238	4.32073	4.23803	4.26271	4.16465	4.30974	4.31664	4.35776	4.24529	4.22067	4.26525	4.30569	4.28699	4.2368	4.31685	4.38441	4.28545	NA	NA	NA	NA	NA	NA	NA	NA
P51570;P51570-2	103;133	P51570	P51570	Galactokinase	GALK1	NA	0.999993	51.6276	0.0142637	83.948	33.907	83.948	0.999993	51.6276	0.0142637	83.948	NA	NA	NA	NA	NA	NA	NA	NA	NA	1	T	LQFPLPTAQRSLEPGTPRWANYVKGVIQYYP	X;X;X;X;X;X;X;X;X;X;X;X;X;X;X;Phospho (STY);X;X;X;X;X;X;X;X;X;X;X;X;X;X;X	XXXXXXXXXXPPPPPPPPXXXXXXXXXXXXX	SLEPGT(1)PR	S(-51.63)LEPGT(51.63)PR	6	2	-0.79343	9267800	NA	9267800	0	0	NA	NA	NA	NA	NA	NA	NA	NA	NA	NA	NA	NA	NA	NA	30769	2007	103	103	35184	40934	138955	161738	138955	161738	G4859_A_03	14066	138955	161738	G4859_A_03	14066	138955	161738	G4859_A_03	14066	3.63257	3.58716	3.66037	3.56347	3.63005	3.66358	3.69401	3.64163	NA	NA	NA	NA	NA	NA	NA	NA	NA	NA	NA	NA	NA	NA	NA	NA
P51608;P51608-2	228;240	P51608	P51608	Methyl-CpG-binding protein 2	MECP2	NA	0.909491	10.0211	0.00550581	74.841	55.182	74.841	0.909491	10.0211	0.0486173	74.841	NA	NA	NA	NA	0.5	0	0.00550581	60.209	NA	1	T	LEKSPGKLLVKMPFQTSPGGKAEGGGATTST	X;X;X;Phospho (STY);X;X;X;X;X;X;X;Oxidation (M);X;X;X;Phospho (STY);X;X;X;X;X;X;X;X;X;X;X;X;X;X;X	XXXXXXXPPPPPPPPPPPPPPXXXXXXXXXX	MPFQT(0.909)S(0.091)PGGK	MPFQT(10.02)S(-10.02)PGGK	5	2	0.049919	41255000	NA	8286300	0	0	NA	NA	NA	NA	NA	NA	NA	NA	NA	NA	NA	NA	NA	NA	30771	2011	228	228	21329;23901	24534;27649	80429;90459	93941;106087	90459	106087	G4859_A_09	23786	90459	106087	G4859_A_09	23786	80429	93941	G4861_A_04b	48887	3.82761	3.8213	3.97542	3.90601	3.83456	3.97537	3.78585	3.98922	NA	NA	NA	NA	NA	NA	NA	NA	3.58555	3.75647	3.94168	3.95282	3.89875	3.82845	3.84182	3.93565
P51610;P51610-2	1491;1422	P51610	P51610	Host cell factor 1;HCF N-terminal chain 1;HCF N-terminal chain 2;HCF N-terminal chain 3;HCF N-terminal chain 4;HCF N-terminal chain 5;HCF N-terminal chain 6;HCF C-terminal chain 1;HCF C-terminal chain 2;HCF C-terminal chain 3;HCF C-terminal chain 4;HCF C-terminal chain 5;HCF C-terminal chain 6	HCFC1	NA	0.918932	11.8394	4.52832e-65	173.37	148.05	173.37	NA	NA	NA	NA	0.507702	0.595326	0.000149056	72.035	0.918932	11.8394	4.52832e-65	173.37	NA	1	T	VSSTLTRAVTTVTQSTPVPGPSVPPPEELQV	X;X;X;X;X;X;X;X;X;X;X;X;X;X;X;Phospho (STY);X;X;X;X;X;X;X;X;X;X;X;X;X;X;X	XXXXXXXPPPPPPPPPPPPPPPPPPPPPPPP	AVTTVT(0.001)QS(0.06)T(0.919)PVPGPS(0.02)VPPPEELQVSPGPR	AVT(-52.95)T(-45.08)VT(-28.81)QS(-11.84)T(11.84)PVPGPS(-16.7)VPPPEELQVS(-75.92)PGPR	9	2	0.70866	21229000	NA	0	2933700	0	NA	NA	NA	NA	NA	NA	NA	NA	NA	NA	NA	NA	NA	NA	30774	2012	1491	1491	4714;4715	5491;5492	19386;19391	22918;22928	19391	22928	G4861_A_05b	42288	19391	22928	G4861_A_05b	42288	19391	22928	G4861_A_05b	42288	NA	NA	NA	NA	NA	NA	NA	NA	3.53402	3.69642	3.73887	3.89749	3.75933	3.55549	3.94299	3.69058	3.67909	3.64597	3.75818	3.81071	3.71497	3.72032	3.69517	3.82289
P51610;P51610-2;P51610-4	1400;1331;1400	P51610;P51610-4	P51610	Host cell factor 1;HCF N-terminal chain 1;HCF N-terminal chain 2;HCF N-terminal chain 3;HCF N-terminal chain 4;HCF N-terminal chain 5;HCF N-terminal chain 6;HCF C-terminal chain 1;HCF C-terminal chain 2;HCF C-terminal chain 3;HCF C-terminal chain 4;HCF C-terminal chain 5;HCF C-terminal chain 6	HCFC1	NA	0.873464	8.39085	2.14496e-146	255.94	223.84	255.94	0.85752	7.8094	3.84779e-52	160.69	0.499444	0	9.77572e-09	103.86	0.873464	8.39085	2.14496e-146	255.94	NA	1	T	RTVESGLEVAAAPSVTPQAGTALLAPFPTQR	X;X;X;X;X;X;X;X;X;X;X;X;X;X;X;Phospho (STY);X;X;X;X;X;X;X;X;X;X;X;X;X;X;X	XPPPPPPPPPPPPPPPPPPPPPPPPPPPPPP	TVESGLEVAAAPS(0.127)VT(0.873)PQAGTALLAPFPTQR	T(-146.71)VES(-123.09)GLEVAAAPS(-8.39)VT(8.39)PQAGT(-47.29)ALLAPFPT(-87.38)QR	15	2	3.2679	123810000	NA	10870000	0	62483000	NA	NA	NA	NA	NA	NA	NA	NA	NA	NA	NA	NA	NA	NA	30775	2012;2013	1400;1400	1400	42524	49645	170290;170293;170294	197883;197886;197887	170293	197886	G4861_A_08b	53560	170293	197886	G4861_A_08b	53560	170293	197886	G4861_A_08b	53560	4.11935	4.12826	4.28111	4.45425	4.2228	4.23106	4.35177	4.46454	NA	NA	NA	NA	NA	NA	NA	NA	4.14235	4.15165	4.24594	4.48116	4.26623	4.16939	4.31348	4.49764
P51659;P51659-3;P51659-2	265;247;290	P51659	P51659	Peroxisomal multifunctional enzyme type 2;(3R)-hydroxyacyl-CoA dehydrogenase;Enoyl-CoA hydratase 2	HSD17B4	NA	1	94.6877	0.000877628	94.688	81.008	94.688	1	88.0206	0.00188494	88.021	NA	NA	NA	NA	1	94.6877	0.000877628	94.688	NA	1	T	ERTLGAIVRQKNHPMTPEAVKANWKKICDFE	X;X;X;X;X;X;X;X;X;X;X;X;X;X;X;Phospho (STY);X;X;X;X;X;X;X;X;X;X;X;X;X;X;X	XXXXXXXXXXXPPPPPPPPPPXXXXXXXXXX	NHPMT(1)PEAVK	NHPMT(94.69)PEAVK	5	3	1.222	67544000	NA	10974000	0	56571000	NA	NA	NA	NA	NA	NA	NA	NA	NA	NA	NA	NA	NA	NA	30777	2015	265	265	24747	28651	93670;93671	109635;109636	93671	109636	G4861_A_04b	12303	93671	109636	G4861_A_04b	12303	93671	109636	G4861_A_04b	12303	3.86763	3.9433	3.99406	3.95405	3.96851	3.98475	3.87868	4.00006	NA	NA	NA	NA	NA	NA	NA	NA	3.88393	3.95803	3.97556	3.9792	3.91454	3.96973	3.8285	3.96453
P51659;P51659-3;P51659-2	615;597;640	P51659	P51659	Peroxisomal multifunctional enzyme type 2;(3R)-hydroxyacyl-CoA dehydrogenase;Enoyl-CoA hydratase 2	HSD17B4	NA	0.914038	13.4712	1.85173e-42	155.23	143.45	155.23	NA	NA	NA	NA	0.771516	7.88747	2.30045e-09	94.832	0.914038	13.4712	1.85173e-42	155.23	NA	1	T	NAYVDLAPTSGTSAKTPSEGGKLQSTFVFEE	X;X;X;X;X;X;X;X;X;X;X;X;X;X;X;Phospho (STY);X;X;X;X;X;X;X;X;X;X;X;X;X;X;X	PPPPPPPPPPPPPPPPPPPPPPXXXXXXXXX	VQETGDIVISNAYVDLAPT(0.009)S(0.018)GT(0.004)S(0.014)AKT(0.914)PS(0.041)EGGK	VQET(-102.27)GDIVIS(-70.59)NAY(-43.06)VDLAPT(-20.29)S(-17.02)GT(-23.92)S(-18.02)AKT(13.47)PS(-13.47)EGGK	26	3	3.372	154980000	NA	0	18369000	136610000	NA	NA	NA	NA	NA	NA	NA	NA	NA	NA	NA	NA	NA	NA	30779	2015	615	615	44466	51893	177832;177834	206695;206698	177834	206698	G4861_A_08b	45826	177834	206698	G4861_A_08b	45826	177834	206698	G4861_A_08b	45826	NA	NA	NA	NA	NA	NA	NA	NA	4.12151	4.01492	4.19586	4.20525	4.16872	4.17563	4.21774	4.22475	4.01548	4.13397	4.23377	4.18562	4.18586	4.21352	4.11662	4.19213
P51812;Q15418;Q15418-2;Q15418-3;Q15418-4	577;573;582;481;557	P51812;Q15418	P51812	Ribosomal protein S6 kinase alpha-3;Ribosomal protein S6 kinase alpha-1	RPS6KA3;RPS6KA1	NA	0.99718	25.4854	7.65376e-77	187.69	169.6	187.69	0.995576	24.7199	1.71333e-63	177.06	0.992962	22.4168	9.15828e-06	98.439	0.99718	25.4854	7.65376e-77	187.69	NA	1	T	FGFAKQLRAENGLLMTPCYTANFVAPEVLKR	X;X;X;X;X;X;X;X;X;X;X;X;X;X;Oxidation (M);Phospho (STY);X;X;X;X;X;X;X;X;X;X;X;X;X;X;X	XXXXXPPPPPPPPPPPPPPPPPPPPPPPPPP	QLRAENGLLMT(0.997)PCYT(0.003)ANFVAPEVLK	QLRAENGLLMT(25.49)PCY(-65.77)T(-25.49)ANFVAPEVLK	11	3	-1.9465	924410000	NA	104180000	0	515020000	NA	NA	NA	NA	NA	NA	NA	NA	NA	NA	NA	NA	NA	NA	30780	2022;3103	577;573	577	1233;27274;27275	1442;1443;31590;31591;31592	5191;103064;103066;103067;103068;103069	6227;120332;120334;120335;120336;120337	103066	120334	G4861_A_10	53303	103066	120334	G4861_A_10	53303	103066	120334	G4861_A_10	53303	5.02296	5.02729	5.28104	5.33168	5.18811	5.12817	5.19307	5.29854	5.22106	5.00698	5.16013	5.22629	5.24501	5.12077	5.07489	5.23806	4.86568	5.13017	5.27595	5.25102	5.06609	5.31479	5.07034	5.37499
P51812;Q9UK32;Q9UK32-2	231;236;236	P51812;Q9UK32	P51812	Ribosomal protein S6 kinase alpha-3;Ribosomal protein S6 kinase alpha-6	RPS6KA3;RPS6KA6	NA	0.99694	26.2746	7.61323e-94	253.18	228.5	158.78	0.898413	11.4993	4.56543e-13	117.62	0.867146	9.80385	5.54907e-20	136.11	0.99694	26.2746	7.61323e-94	253.18	NA	1	T	KESIDHEKKAYSFCGTVEYMAPEVVNRRGHT;KESVDQEKKAYSFCGTVEYMAPEVVNRRGHS	X;X;X;X;X;X;X;X;X;X;X;X;X;X;X;Phospho (STY);X;X;X;Oxidation (M);X;X;X;X;X;X;X;X;X;X;X	XXXXXXXXPPPPPPPPPPPPPPPPPPPPXXX	KAYS(0.001)FCGT(0.997)VEY(0.002)MAPEVVNR	KAY(-94.41)S(-31.48)FCGT(26.27)VEY(-26.27)MAPEVVNR	8	3	-0.54777	4619600000	NA	343490000	275410000	1852000000	NA	NA	NA	NA	NA	NA	NA	NA	NA	NA	NA	NA	NA	NA	30782	2022;6664	231;236	231	4792;4793;17595;17596	5580;5581;5582;5583;20220;20221;20222;20223	19643;19648;19659;66345;66347;66348;66349;66350;66351;66352;66353;66354	23225;23230;23241;77227;77229;77230;77231;77232;77233;77234;77235;77236	66353	77235	G4861_A_10	34044	66345	77227	G4861_A_10	42591	66345	77227	G4861_A_10	42591	4.93945	4.90444	4.96305	4.84931	4.95084	4.80227	4.82896	4.84599	4.87941	4.93527	4.84911	4.87434	4.90685	4.94229	4.773	4.79939	4.93549	4.97579	4.94729	4.70479	4.68124	4.91821	4.83554	4.8226
P51812	391	P51812	P51812	Ribosomal protein S6 kinase alpha-3	RPS6KA3	NA	0.980587	18.1595	1.39139e-204	294.19	282.25	294.19	0.938198	14.396	1.43553e-187	279.95	0.724592	6.59277	1.33521e-124	224.79	0.980587	18.1595	1.39139e-204	294.19	NA	1	T	ANAHQLFRGFSFVAITSDDESQAMQTVGVHS	X;X;X;X;X;X;X;X;X;X;X;X;X;X;X;Phospho (STY);X;X;X;X;X;X;X;Oxidation (M);X;X;X;X;X;X;X	XXXXXXXXPPPPPPPPPPPPPPPPPPPPPPP	GFS(0.004)FVAIT(0.981)S(0.015)DDESQAMQTVGVHSIVQQLHR	GFS(-23.46)FVAIT(18.16)S(-18.16)DDES(-51.36)QAMQT(-119.91)VGVHS(-195.04)IVQQLHR	8	3	2.7875	840570000	NA	102180000	75811000	406300000	NA	NA	NA	NA	NA	NA	NA	NA	NA	NA	NA	NA	NA	NA	30783	2022	391	391	12429	14212;14213	45992;45998;46000;46002;46004	53545;53551;53553;53555;53557	46004	53557	G4861_A_10	53140	46004	53557	G4861_A_10	53140	46004	53557	G4861_A_10	53140	5.09953	4.93868	5.07559	5.11451	5.05266	5.09571	5.11158	5.14349	4.92283	4.89801	5.09216	5.15666	5.16835	4.99597	5.10308	5.12649	5.00165	4.96693	5.07702	5.16837	5.08882	5.10642	5.14905	5.18074
P51911;P51911-2	184;164	P51911	P51911	Calponin-1	CNN1	NA	0.999972	45.5078	1.0514e-15	148.52	114.02	148.52	0.986245	18.6072	0.000166672	87.088	0.991556	22.7898	0.00630447	58.246	0.999972	45.5078	1.0514e-15	148.52	NA	1	T	GTNKFASQQGMTAYGTRRHLYDPKLGTDQPL	X;X;X;X;X;X;X;X;X;X;Oxidation (M);X;X;X;X;Phospho (STY);X;X;X;X;X;X;X;X;X;X;X;X;X;X;X	XXXXPPPPPPPPPPPPPPXXXXXXXXXXXXX	FASQQGMTAYGT(1)RR	FAS(-126.15)QQGMT(-45.51)AY(-92.79)GT(45.51)RR	12	3	-1.2694	406500000	NA	96518000	110710000	128140000	NA	NA	NA	NA	NA	NA	NA	NA	NA	NA	NA	NA	NA	NA	30785	2026	184	184	10680;10681	12236;12237;12238	40052;40053;40055;40056;40058;40059;40061;40062;40063	46805;46806;46808;46809;46811;46812;46814;46815;46816	40059	46812	G4861_A_10	14079	40059	46812	G4861_A_10	14079	40059	46812	G4861_A_10	14079	4.19145	4.16568	4.17468	4.37584	4.07615	4.14325	4.16343	4.26215	4.16612	4.17451	4.25831	4.02271	4.19363	4.17424	4.06428	4.09989	4.19013	4.15023	4.09984	4.27763	4.06698	4.02729	4.24919	4.33718
P51911;P51911-2	259;239	P51911	P51911	Calponin-1	CNN1	NA	0.999912	40.5705	0.00407275	96.342	66.024	75.378	0.999912	40.5705	0.0256292	75.378	NA	NA	NA	NA	0.962025	14.0368	0.00407275	96.342	NA	1	T	SLQMGSNKGASQRGMTVYGLPRQVYDPKYCL	X;X;X;X;X;X;X;X;X;X;X;X;X;X;X;Phospho (STY);X;X;X;X;X;X;X;X;X;X;X;X;X;X;X	XXXXXXXXXXXXXPPPPPPPPPXXXXXXXXX	GMT(1)VYGLPR	GMT(40.57)VY(-40.57)GLPR	3	2	1.8398	48380000	NA	3737400	0	44643000	NA	NA	NA	NA	NA	NA	NA	NA	NA	NA	NA	NA	NA	NA	30786	2026	259	259	11934;13289	13663;13664;15200	49396;49397	57771;57772	49396	57771	G4859_A_09	39556	49397	57772	G4861_A_09	33377	49397	57772	G4861_A_09	33377	3.62735	3.42437	3.3699	3.8335	3.12604	3.3543	3.459	3.71112	NA	NA	NA	NA	NA	NA	NA	NA	3.41886	3.46451	3.35051	3.6543	3.18126	3.07518	3.60594	3.69328
P51948;P51948-2	51;51	P51948	P51948	CDK-activating kinase assembly factor MAT1	MNAT1	NA	1	182.154	9.93348e-20	182.15	162.48	182.15	1	111.221	1.37065e-06	111.22	1	46.2485	0.0302989	46.249	1	182.154	9.93348e-20	182.15	NA	1	T	DLLFVRGAGNCPECGTPLRKSNFRVQLFEDP	X;X;X;X;X;X;X;X;X;X;X;X;X;X;X;Phospho (STY);X;X;X;X;X;X;X;X;X;X;X;X;X;X;X	XXXXXXPPPPPPPPPPPPPPXXXXXXXXXXX	GAGNCPECGT(1)PLRK	GAGNCPECGT(182.15)PLRK	10	3	-0.29599	263620000	NA	23541000	22047000	218030000	NA	NA	NA	NA	NA	NA	NA	NA	NA	NA	NA	NA	NA	NA	30787	2028	51	51	11817	13529	43919;43920;43921	51191;51192;51193	43921	51193	G4861_A_06b	10400	43921	51193	G4861_A_06b	10400	43921	51193	G4861_A_06b	10400	4.37833	4.37403	4.3809	4.23463	4.44746	4.37991	4.38311	4.33257	4.32944	4.40063	4.53453	4.26635	4.37131	4.42099	4.38693	4.30562	4.35514	4.40431	4.30812	4.39252	4.36654	4.38849	4.38381	4.37443
P52272;P52272-2	68;68	P52272	P52272	Heterogeneous nuclear ribonucleoprotein M	HNRNPM	NA	0.999895	39.7791	0.00140466	73.464	52.213	73.464	0.998417	27.997	0.040814	40.552	0.999895	39.7791	0.00140466	73.464	0.999202	30.9777	0.0226095	50.053	NA	1	T	NIKRGGNRFEPYANPTKRYRAFITNIPFDVK	X;X;X;X;X;X;X;X;X;X;X;X;X;X;X;Phospho (STY);X;X;X;X;X;X;X;X;X;X;X;X;X;X;X	XXXPPPPPPPPPPPPPPXXXXXXXXXXXXXX	RGGNRFEPYANPT(1)K	RGGNRFEPY(-39.78)ANPT(39.78)K	13	3	-0.57939	68599000	NA	4914400	0	40489000	NA	NA	NA	NA	NA	NA	NA	NA	NA	NA	NA	NA	NA	NA	30788	2036	68	68	29339	34007	112211;112212;112213;112214	130815;130816;130817;130818	112212	130816	G4860_A_08	12895	112212	130816	G4860_A_08	12895	112212	130816	G4860_A_08	12895	4.06786	4.16648	3.80713	4.30807	3.88665	3.72616	3.88513	3.89914	3.79508	3.99637	4.01393	3.35715	4.13247	3.99072	3.48028	3.38691	4.21394	3.83371	3.66451	3.95209	3.74979	3.73276	4.017	4.01701
P52292	61	P52292	P52292	Importin subunit alpha-1	KPNA2	NA	0.92248	10.849	3.27067e-32	172.91	134.51	60.878	0.81074	6.32294	0.000517953	73.459	0.92248	10.849	3.27067e-32	172.91	0.49991	0	0.000432597	69.522	NA	1	T	QMLKRRNVSSFPDDATSPLQENRNNQGTVNW	X;X;X;X;X;X;X;X;X;X;X;X;X;X;X;Phospho (STY);X;X;X;X;X;X;X;X;X;X;X;X;X;X;X	XXXXPPPPPPPPPPPPPPPPPPPXXXXXXXX	RRNVS(0.001)S(0.001)FPDDAT(0.922)S(0.076)PLQENR	RRNVS(-30.48)S(-30.48)FPDDAT(10.85)S(-10.85)PLQENR	12	3	-1.692	267870000	1.6514	9512900	43443000	12361000	0.23949	2.704	0.11615	NA	NA	NA	NA	NA	NA	NA	NA	NA	NA	NA	30790	2037	61	61	25966;25967;31044	30086;30088;36067	98235;120428;120430;120433;120434;120436	114832;114833;140133;140135;140138;140139;140141	120434	140139	G4860_A_03	16638	98235	114832	G4860_A_02	31372	98235	114832	G4860_A_02	31372	4.23663	4.24133	4.20791	4.19548	4.29051	4.24776	4.1771	4.21443	4.37457	4.32813	4.18381	4.21465	4.2364	4.29774	4.16554	4.15727	4.28617	4.16622	4.23107	4.21998	4.28878	4.21648	4.19856	4.30643
P52294	227	P52294	P52294	Importin subunit alpha-5;Importin subunit alpha-5, N-terminally processed	KPNA1	NA	0.999198	30.9537	0.0133389	64.82	49.669	64.82	0.999198	30.9537	0.0133389	64.82	NA	NA	NA	NA	NA	NA	NA	NA	NA	1	T	ILPPLLQLFSKQNRLTMTRNAVWALSNLCRG	X;X;X;X;X;X;X;X;X;X;X;X;X;X;X;Phospho (STY);X;X;X;X;X;X;X;X;X;X;X;X;X;X;X	XXXXXXXXXXXPPPPPPPPXXXXXXXXXXXX	QNRLT(0.999)MT(0.001)R	QNRLT(30.95)MT(-30.95)R	5	3	-0.62092	16662000	NA	16662000	0	0	NA	NA	NA	NA	NA	NA	NA	NA	NA	NA	NA	NA	NA	NA	30791	2038	227	227	27483	31853	104033	121479	104033	121479	G4859_A_06	9048	104033	121479	G4859_A_06	9048	104033	121479	G4859_A_06	9048	3.89872	3.89455	3.80281	3.73789	3.84739	3.77105	3.82492	3.75497	NA	NA	NA	NA	NA	NA	NA	NA	NA	NA	NA	NA	NA	NA	NA	NA
P52294	2	P52294	P52294	Importin subunit alpha-5;Importin subunit alpha-5, N-terminally processed	KPNA1	NA	0.981836	17.3284	0.00495355	84.498	63.596	84.498	0.981836	17.3284	0.0114312	84.498	0.965669	14.4914	0.0221391	73.208	0.5	0	0.00495355	58.223	NA	1	T	______________MTTPGKENFRLKSYKNK	X;X;X;X;X;X;X;X;X;X;X;X;X;X;X;Phospho (STY);X;X;X;X;X;X;X;X;X;X;X;X;X;X;X	XXXXXXXXXXXXXXXPPPPPPPPPPPXXXXX	T(0.982)T(0.018)PGKENFR	T(17.33)T(-17.33)PGKENFR	1	2	0.00079709	1028900000	NA	697570000	313740000	0	NA	NA	NA	NA	NA	NA	NA	NA	NA	NA	NA	NA	NA	NA	30792	2038	2	2	42372;42373	49465;49466	169687;169688;169689;169690	197168;197169;197170;197171	169687	197168	G4859_A_02	16362	169687	197168	G4859_A_02	16362	169690	197171	G4861_A_10	24784	4.71081	4.7164	4.43253	4.34776	4.70562	4.66353	4.44868	4.44698	4.76248	4.65436	4.45968	4.52978	4.56094	4.66641	4.51033	4.55127	4.54048	4.66744	4.45748	4.38728	4.67244	4.63806	4.48114	4.57173
P52306;P52306-6;P52306-2;P52306-3;P52306-5;P52306-4	599;508;550;551;600;599	P52306	P52306	Rap1 GTPase-GDP dissociation stimulator 1	RAP1GDS1	NA	0.973196	15.6188	1.14317e-31	170.11	136.84	170.11	0.973196	15.6188	1.14317e-31	170.11	NA	NA	NA	NA	NA	NA	NA	NA	NA	1	T	LRSHENKSVAQQASLTEQRLTVES_______	X;X;X;X;X;X;X;X;X;X;X;X;X;X;X;Phospho (STY);X;X;X;X;X;X;X;X;X;X;X;X;X;X;X	XXXXXXXPPPPPPPPPPPPPPPPPXXXXXXX	SVAQQAS(0.027)LT(0.973)EQRLTVES	S(-97.67)VAQQAS(-15.62)LT(15.62)EQRLT(-39.82)VES(-48.3)	9	2	1.0804	16494000	0.60908	16494000	0	0	NA	NA	0	NA	NA	NA	NA	NA	NA	NA	NA	NA	NA	NA	30794	2040	599	599	38883	45402	155321	180511	155321	180511	G4859_A_03	34745	155321	180511	G4859_A_03	34745	155321	180511	G4859_A_03	34745	4.11074	4.17154	4.25412	4.38936	4.20608	4.25479	4.31678	4.43001	NA	NA	NA	NA	NA	NA	NA	NA	NA	NA	NA	NA	NA	NA	NA	NA
P52564	28	P52564	P52564	Dual specificity mitogen-activated protein kinase kinase 6	MAP2K6	NA	0.842385	8.22217	3.6974e-05	93.572	68.978	93.572	0.842385	8.22217	3.6974e-05	93.572	NA	NA	NA	NA	0.249469	0	0.028565	43.799	NA	1	T	LKIPKEAFEQPQTSSTPPRDLDSKACISIGN	X;X;X;X;X;X;X;X;X;X;X;X;X;X;X;Phospho (STY);X;X;X;X;X;X;X;X;X;X;X;X;X;X;X	XXXXXPPPPPPPPPPPPPPPPPPPXXXXXXX	EAFEQPQT(0.015)S(0.015)S(0.127)T(0.842)PPRDLDSK	EAFEQPQT(-17.39)S(-17.39)S(-8.22)T(8.22)PPRDLDS(-54.99)K	11	3	-0.27836	15584000	NA	15584000	0	0	NA	NA	NA	NA	NA	NA	NA	NA	NA	NA	NA	NA	NA	NA	30795	2042	28	28	7713	8859	29916	35238	29916	35238	G4859_A_02	29109	29916	35238	G4859_A_02	29109	29916	35238	G4859_A_02	29109	3.99278	3.99057	3.95016	3.92806	4.04369	4.00233	3.97585	3.96122	NA	NA	NA	NA	NA	NA	NA	NA	NA	NA	NA	NA	NA	NA	NA	NA
P52594;P52594-2;P52594-3;P52594-4	177;177;177;177	P52594	P52594	Arf-GAP domain and FG repeat-containing protein 1	AGFG1	NA	0.999974	45.906	2.81353e-77	207.12	142.08	135.26	0.990967	20.4487	2.19917e-51	169.57	0.998666	28.5702	2.81353e-77	190.6	0.999974	45.906	1.0371e-21	207.12	NA	1;2	T	SLLGDSAPTLHLNKGTPSQSPVVGRSQGQQQ	X;X;X;X;X;Phospho (STY);X;X;Phospho (STY);X;X;X;X;X;X;Phospho (STY);X;X;X;Phospho (STY);X;X;X;X;X;X;X;X;X;X;X	PPPPPPPPPPPPPPPPPPPPPPPPPXXXXXX	GT(1)PS(0.003)QS(0.997)PVVGR	GT(45.91)PS(-24.82)QS(24.82)PVVGR	2	2	0.00047161	1906500000	155.85	516510000	197920000	393910000	69.754	NA	81.591	NA	NA	NA	NA	NA	NA	NA	NA	NA	NA	NA	30796	2046	177	177	14362;35337	16456;16458;41108;41109	53717;53719;53721;53724;53728;53729;139573;139574;139577;139582;139593	62617;62620;62623;62628;62632;62633;62634;62635;62636;162452;162453;162456;162462;162490;162491	53729	62636	G4861_A_08b	9505	53724	62628	G4861_A_03	10212	139581	162461	G4860_A_02	41060	4.68607	4.64253	4.5046	4.5271	4.67615	4.73609	4.58102	4.54734	4.70967	4.66276	4.5438	4.60673	4.61472	4.71473	4.60883	4.58098	4.70967	4.85855	4.51388	4.34927	4.74128	4.72362	4.45474	4.30909
P52594;P52594-2;P52594-3;P52594-4	170;170;170;170	P52594	P52594	Arf-GAP domain and FG repeat-containing protein 1	AGFG1	NA	0.927036	11.7977	2.43238e-64	181.22	166.21	167.34	0.901654	10.8232	2.43238e-64	181.22	0.927036	11.7977	1.87137e-63	176.26	NA	NA	NA	NA	NA	1;2	T	PEVKPLKSLLGDSAPTLHLNKGTPSQSPVVG	X;X;X;X;X;X;X;X;X;X;X;X;X;X;X;Phospho (STY);X;X;X;X;X;X;Phospho (STY);X;Phospho (STY);X;Phospho (STY);X;X;X;X	XXXXXXXPPPPPPPPPPPPPPPPPPPPPPPP	SLLGDS(0.061)APT(0.927)LHLNKGT(0.013)PS(0.069)QS(0.93)PVVGR	S(-51.21)LLGDS(-11.8)APT(11.8)LHLNKGT(-18.99)PS(-11.32)QS(11.32)PVVGR	9	4	0.21701	1189700000	NA	677100000	405900000	0	NA	NA	NA	NA	NA	NA	NA	NA	NA	NA	NA	NA	NA	NA	30797	2046	170	170	35336;35337	41107;41108;41109	139569;139587;139589;139590;139591	162448;162468;162469;162470;162471;162472;162473;162478;162479;162480;162481;162482;162483;162484;162485;162486	139590	162480	G4860_A_01	45331	139587	162469	G4859_A_01	48034	139587	162469	G4859_A_01	48034	4.83387	4.8194	4.59571	4.46589	4.77374	4.90242	4.61078	4.54836	4.92898	4.92982	4.62374	4.69677	4.69179	4.69274	4.62831	4.61613	NA	NA	NA	NA	NA	NA	NA	NA
P52732	926	P52732	P52732	Kinesin-like protein KIF11	KIF11	NA	0.990581	21.6992	7.14997e-132	269.89	252.39	226.96	0.990581	21.6992	7.14997e-132	269.89	0.86524	9.55146	6.08476e-50	170.18	0.863277	9.43868	1.20514e-57	181.62	NA	1	T	CFLEQDLKLDIPTGTTPQRKSYLYPSTLVRT	X;X;X;X;X;X;X;X;X;X;X;X;X;X;X;Phospho (STY);X;X;X;X;X;X;X;X;X;X;X;X;X;X;X	PPPPPPPPPPPPPPPPPPPPXXXXXXXXXXX	LNCFLEQDLKLDIPT(0.003)GT(0.007)T(0.991)PQRK	LNCFLEQDLKLDIPT(-25.61)GT(-21.7)T(21.7)PQRK	18	4	0.25443	3676500000	NA	1544700000	1016100000	827970000	NA	NA	NA	NA	NA	NA	NA	NA	NA	NA	NA	NA	NA	NA	30802	2051	926	926	19720;21398	22700;24633	74698;80682;80684;80685;80686;80688;80689;80690;80691;80692	86981;94213;94215;94216;94217;94219;94220;94221;94222;94223	80684	94215	G4859_A_02	55259	80682	94213	G4859_A_01	55197	80682	94213	G4859_A_01	55197	5.76593	5.81866	5.58212	5.55347	5.78588	5.78389	5.68862	5.63612	5.85313	5.74418	5.6036	5.5833	5.77596	5.79333	5.62579	5.71037	5.75865	5.81125	5.63219	5.68662	5.78712	5.81356	5.6959	5.62591
P52737;Q9H0M5;Q86UE3;Q8TBZ8;Q9BUY5;Q9BY31;Q147U1;Q9BS34;P17024;Q15935;Q7L945;Q8TA94;P17030;Q7Z3V5;Q8NDP4;Q68EA5;Q9ULM2;Q0D2J5;A8MT65;Q0D2J5-3;P17030-2;Q0D2J5-2;Q96SR6-2;Q3KP31;Q3KP31-2;Q8N8Z8;Q08AG5;Q8N8Z8-2;Q8NHY6;Q96SR6;Q96SR6-3	303;245;464;360;303;855;389;360;306;263;274;220;253;553;237;303;301;223;483;101;159;226;514;379;347;331;248;287;668;515;514	P52737;Q3KP31;Q96SR6	Q3KP31	Zinc finger protein 136;Zinc finger protein 700;Zinc finger protein 546;Zinc finger protein 564;Zinc finger protein 426;Zinc finger protein 717;Zinc finger protein 846;Zinc finger protein 670;Zinc finger protein 20;Zinc finger protein 77;Zinc finger protein 627;Zinc finger protein 563;Zinc finger protein 25;Zinc finger protein 571;Zinc finger protein 439;Zinc finger protein 57;Zinc finger protein 490;Zinc finger protein 763;Zinc finger protein 891;Zinc finger protein 382;Zinc finger protein 791;Zinc finger protein 441;Zinc finger protein 844;Zinc finger protein 28 homolog	ZNF136;ZNF700;ZNF546;ZNF564;ZNF426;ZNF717;ZNF846;ZNF670;ZNF20;ZNF77;ZNF627;ZNF563;ZNF25;ZNF571;ZNF439;ZNF57;ZNF490;ZNF763;ZNF891;ZNF382;ZNF791;ZNF441;ZNF844;ZFP28	NA	0.984126	17.924	0.000231639	103.76	92.974	103.76	0.984126	17.924	0.000231639	103.76	NA	NA	NA	NA	NA	NA	NA	NA	NA	1	T	AFSCSPTLRIHERTHTGEKPYECKQCGKAFS;AFSRISYFRIHERTHTGEKPYECKKCGKTFN;AFSRKSNLIRHQKTHTGEKPYECKQCGKFFS	X;X;X;X;Phospho (STY);X;X;X;X;X;X;X;X;X;X;Phospho (STY);X;X;X;X;X;X;X;X;X;X;X;X;X;X;X	XXXXXXXXXXXXXPPPPPPPPPPPXXXXXXX	T(0.016)HT(0.984)GEKPYECK	T(-17.92)HT(17.92)GEKPY(-59.57)ECK	3	4	0.40186	21258000	NA	21258000	0	0	NA	NA	NA	NA	NA	NA	NA	NA	NA	NA	NA	NA	NA	NA	30804	2053;3297;5332	303;379;515	379	40630	47424	162505	188688	162505	188688	G4859_A_06	11844	162505	188688	G4859_A_06	11844	162505	188688	G4859_A_06	11844	4.16954	4.15124	3.91224	3.96106	4.16304	4.02697	3.81644	3.9496	NA	NA	NA	NA	NA	NA	NA	NA	NA	NA	NA	NA	NA	NA	NA	NA
P52739;P52739-2	351;317	P52739	P52739	Zinc finger protein 131	ZNF131	NA	1	161.039	2.64269e-23	161.04	127.21	161.04	1	111.927	4.14022e-08	111.93	1	74.5051	0.000924561	74.505	1	161.039	2.64269e-23	161.04	NA	1	T	QFDHFGHFKEHLRKHTGEKPFECPNCHERFA	X;X;X;X;X;X;X;X;X;X;X;X;X;X;X;Phospho (STY);X;X;X;X;X;X;X;X;X;X;X;X;X;X;X	XXXXXXXXXXXXXXPPPPPPPPPPPPPPPXX	HT(1)GEKPFECPNCHER	HT(161.04)GEKPFECPNCHER	2	4	0.63712	159790000	NA	27995000	13421000	118370000	NA	NA	NA	NA	NA	NA	NA	NA	NA	NA	NA	NA	NA	NA	30805	2054	351	351	15453	17740	58433;58434;58435	68018;68019;68020;68021	58435	68021	G4861_A_04b	6809	58435	68021	G4861_A_04b	6809	58435	68021	G4861_A_04b	6809	4.43181	4.40659	4.17731	4.23119	4.41483	4.35426	4.22076	4.21601	4.31774	4.36346	4.14767	4.21576	4.26977	4.32136	4.23655	4.31567	4.37511	4.30639	4.11556	4.23475	4.31211	4.46631	4.17338	4.27906
P52747;P52747-2;P52747-3	352;321;351	P52747	P52747	Zinc finger protein 143	ZNF143	NA	0.955328	13.3021	0.00060083	72.771	42.184	72.771	0.955328	13.3021	0.00060083	72.771	0.801755	6.06988	0.00128052	67.251	NA	NA	NA	NA	NA	1	T	SFTTSNIRKVHVRTHTGERPYYCTEPGCGRA	X;X;X;X;X;X;X;X;X;X;X;X;X;X;X;Phospho (STY);X;X;X;X;X;X;X;X;X;X;X;X;X;X;X	XXXXXXXXXXXXXPPPPPPPPPPPPPPPPPX	T(0.045)HT(0.955)GERPYYCTEPGCGR	T(-13.3)HT(13.3)GERPY(-54.62)Y(-59.35)CT(-52.52)EPGCGR	3	3	0.23293	38269000	NA	7972300	14869000	0	NA	NA	NA	NA	NA	NA	NA	NA	NA	NA	NA	NA	NA	NA	30807	2056	352	352	40636	47430	162518;162519;162520	188701;188702;188703	162518	188701	G4859_A_01	8881	162518	188701	G4859_A_01	8881	162518	188701	G4859_A_01	8881	4.0965	4.1932	3.83485	3.88645	4.07586	3.94679	3.92396	3.83181	4.05146	3.95548	3.83095	3.95305	3.89049	3.95993	3.79508	3.9177	NA	NA	NA	NA	NA	NA	NA	NA
P52943;P52943-2	117;191	P52943	P52943	Cysteine-rich protein 2	CRIP2	NA	0.933925	12.5223	2.68301e-42	163.72	143.48	163.72	NA	NA	NA	NA	NA	NA	NA	NA	0.933925	12.5223	2.68301e-42	163.72	NA	2	T	KASGPPKGPSRASSVTTFTGEPNTCPRCSKK	X;X;Phospho (STY);X;X;X;X;X;X;Phospho (STY);X;X;Phospho (STY);X;X;Phospho (STY);X;X;X;X;X;X;X;X;X;X;X;X;Phospho (STY);X;X	XPPPPPPPPPPPPPPPPPPPPPPPPPPPPPP	AS(0.008)S(0.05)VT(0.934)T(0.008)FTGEPNT(0.375)CPRCS(0.625)KK	AS(-20.53)S(-12.52)VT(12.52)T(-20.46)FT(-62.96)GEPNT(-2.18)CPRCS(2.18)KK	5	4	1.3148	878630000	NA	0	0	529250000	NA	NA	NA	NA	NA	NA	NA	NA	NA	NA	NA	NA	NA	NA	30812	2065	117	117	3695;4093;4094;4095;13505	4269;4270;4743;4744;4745;4746;15456	14868;14869;16880	17487;17488;20053	16880	20053	G4861_A_07b	21587	16880	20053	G4861_A_07b	21587	16880	20053	G4861_A_07b	21587	NA	NA	NA	NA	NA	NA	NA	NA	NA	NA	NA	NA	NA	NA	NA	NA	4.72644	4.62458	4.80654	4.96334	4.7233	4.65591	4.83972	4.92913
P52943;P52943-2	120;194	P52943	P52943	Cysteine-rich protein 2	CRIP2	NA	0.96544	18.308	0.000136676	77.847	64.191	77.847	NA	NA	NA	NA	0.493112	3.6949	0.00262638	55.864	0.96544	18.308	0.000136676	77.847	NA	1	T	GPPKGPSRASSVTTFTGEPNTCPRCSKKVYF	X;X;X;X;X;X;X;X;X;X;X;X;X;X;X;Phospho (STY);X;X;X;X;X;X;X;X;X;X;X;X;X;X;X	XXXXXXXXPPPPPPPPPPPPPPPPPPPPXXX	ASSVT(0.001)T(0.005)FT(0.965)GEPNT(0.014)CPRCS(0.014)KK	AS(-46.37)S(-46.67)VT(-32.06)T(-22.52)FT(18.31)GEPNT(-18.31)CPRCS(-18.31)KK	8	4	0.42628	31194000	NA	0	0	31194000	NA	NA	NA	NA	NA	NA	NA	NA	NA	NA	NA	NA	NA	NA	30814	2065	120	120	3695;4093;4094;4095;13505	4269;4270;4743;4744;4745;4746;15456	16878	20051	16878	20051	G4861_A_01	20798	16878	20051	G4861_A_01	20798	16878	20051	G4861_A_01	20798	NA	NA	NA	NA	NA	NA	NA	NA	NA	NA	NA	NA	NA	NA	NA	NA	3.61404	3.26744	3.41314	3.71611	3.2789	3.44259	3.62441	3.72205
P52943;P52943-2	125;199	P52943	P52943	Cysteine-rich protein 2	CRIP2	NA	1	80.0011	1.45553e-230	338.69	314.8	338.69	0.999987	53.3507	2.64924e-90	257.52	0.998176	27.4801	1.2801e-30	198.74	1	80.0011	1.45553e-230	338.69	NA	1	T	PSRASSVTTFTGEPNTCPRCSKKVYFAEKVT	X;X;X;X;X;X;X;X;X;X;X;X;X;X;X;Phospho (STY);X;X;X;X;X;X;X;X;X;X;X;X;X;X;X	XXXPPPPPPPPPPPPPPPPPPPPXXXXXXXX	ASSVTTFTGEPNT(1)CPR	AS(-142.28)S(-122.34)VT(-90.9)T(-80)FT(-80)GEPNT(80)CPR	13	2	0.19756	578760000	NA	99794000	78122000	400850000	NA	NA	NA	NA	NA	NA	NA	NA	NA	NA	NA	NA	NA	NA	30815	2065	125	125	3695;4093;4094;4095;13505	4269;4270;4743;4744;4745;4746;15456	16866;16869;16873	20037;20042;20046	16873	20046	G4861_A_06b	21960	16873	20046	G4861_A_06b	21960	16873	20046	G4861_A_06b	21960	4.50587	4.41102	4.62327	4.47949	4.59026	4.5634	4.59113	4.53721	4.56358	4.50013	4.49243	4.5482	4.54476	4.55687	4.62931	4.5524	4.55564	4.66657	4.54261	4.54088	4.66759	4.68436	4.46969	4.54497
P52948;P52948-2;P52948-6;P52948-5;P52948-4;P52948-3	546;529;546;529;529;546	P52948	P52948	Nuclear pore complex protein Nup98-Nup96;Nuclear pore complex protein Nup98;Nuclear pore complex protein Nup96	NUP98	NA	0.972359	18.4736	0.0023887	116.52	77.95	116.52	0.953565	14.5904	0.00824896	77.379	0.972359	18.4736	0.0023887	116.52	0.958419	14.981	0.00370791	85.958	NA	1	T	ERLKPTNPAAQKALTTPTHYKLTPRPATRVR	X;X;X;X;X;X;X;X;X;X;X;X;X;X;X;Phospho (STY);X;X;X;X;X;X;Phospho (STY);X;X;X;X;X;X;X;X	XXXXXXXXXXXXPPPPPPPPPXXXXXXXXXX	ALT(0.014)T(0.972)PT(0.014)HYK	ALT(-18.47)T(18.47)PT(-18.47)HY(-53.8)K	4	2	-0.44711	106000000	NA	15363000	27582000	53513000	NA	NA	NA	NA	NA	NA	NA	NA	NA	NA	NA	NA	NA	NA	30817	2066	546	546	2655	3066	10658;10660;10661;10662;10663;10665	12637;12639;12640;12641;12642;12644	10662	12641	G4860_A_09	19867	10662	12641	G4860_A_09	19867	10662	12641	G4860_A_09	19867	4.1829	4.22359	4.02287	4.07973	4.1088	3.94689	3.88186	4.09078	4.24652	4.11779	3.97042	4.20741	4.01009	4.11062	3.94587	4.05989	4.04684	4.23556	4.0733	4.06534	4.09721	4.18552	4.06089	4.16904
P52948;P52948-2;P52948-6;P52948-5	1070;1053;1070;1053	P52948	P52948	Nuclear pore complex protein Nup98-Nup96;Nuclear pore complex protein Nup98;Nuclear pore complex protein Nup96	NUP98	NA	0.998468	28.1542	4.61988e-44	172.37	157.11	172.37	0.998468	28.1542	4.61988e-44	172.37	0.953939	13.2284	2.21221e-27	142.54	0.670788	5.6613	0.000650065	67.364	NA	1	T	SGAFLSPSVSVQECRTPRAASLMNIPSTSSW	X;X;X;X;X;Phospho (STY);X;X;X;Phospho (STY);X;X;X;X;X;Phospho (STY);X;X;X;X;X;X;X;X;X;X;X;X;X;X;X	PPPPPPPPPPPPPPPPPPXXXXXXXXXXXXX	FTSGAFLSPSVS(0.002)VQECRT(0.998)PR	FT(-132.09)S(-125.97)GAFLS(-76.54)PS(-53.35)VS(-28.15)VQECRT(28.15)PR	18	3	-0.23229	2092000000	NA	973010000	554370000	564600000	NA	NA	NA	NA	NA	NA	NA	NA	NA	NA	NA	NA	NA	NA	30818	2066	1070	1070	11617	13303	43162;43164;43167	50254;50255;50257;50258;50261;50262	43162	50254	G4859_A_02	46171	43162	50254	G4859_A_02	46171	43162	50254	G4859_A_02	46171	4.64885	4.49024	4.65092	4.53844	4.73647	4.74874	4.63543	4.68648	4.67646	4.54717	4.53303	4.80262	4.53878	4.62331	4.74701	4.81121	4.64441	4.60973	4.65535	4.68054	4.7787	4.74102	4.57864	4.63713
P52948;P52948-2;P52948-6;P52948-5;P52948-4;P52948-3	553;536;553;536;536;553	P52948	P52948	Nuclear pore complex protein Nup98-Nup96;Nuclear pore complex protein Nup98;Nuclear pore complex protein Nup96	NUP98	NA	0.999995	53.2539	0.00261525	88.056	26.463	88.056	0.994885	22.8891	0.0116016	67.207	NA	NA	NA	NA	0.999995	53.2539	0.00261525	88.056	NA	1	T	PAAQKALTTPTHYKLTPRPATRVRPKALQTT	X;X;X;X;X;X;X;X;Phospho (STY);X;Phospho (STY);X;X;X;X;Phospho (STY);X;X;X;X;X;X;X;X;X;X;X;X;X;X;X	XXXXXXXXXXXXXXPPPPPPPPXXXXXXXXX	LT(1)PRPATR	LT(53.25)PRPAT(-53.25)R	2	3	-0.13295	1100300000	NA	57525000	0	1042800000	NA	NA	NA	NA	NA	NA	NA	NA	NA	NA	NA	NA	NA	NA	30819	2066	553	553	22784	26245	86238;86239;86240	101031;101032;101033	86240	101033	G4861_A_07b	7761	86240	101033	G4861_A_07b	7761	86240	101033	G4861_A_07b	7761	4.02371	3.99408	3.74269	3.58767	4.0815	3.91335	3.72218	3.94588	NA	NA	NA	NA	NA	NA	NA	NA	3.98517	4.29581	3.87405	3.79195	4.22038	4.18405	3.79563	3.85883
P53350	210	P53350	P53350	Serine/threonine-protein kinase PLK1	PLK1	NA	0.999402	32.2391	8.499e-14	125.04	100.76	125.04	0.993165	22.1996	5.2789e-13	119.4	0.999402	32.2391	8.499e-14	125.04	0.823212	8.76047	0.000417301	74.214	NA	1	T	FGLATKVEYDGERKKTLCGTPNYIAPEVLSK	X;X;X;X;X;X;X;X;X;X;X;X;X;X;X;Phospho (STY);X;X;X;X;X;X;X;X;X;X;X;X;X;X;X	XXXXXXXXXXXXXXPPPPPPPPPPPPPPPPP	KT(0.999)LCGT(0.001)PNYIAPEVLSK	KT(32.24)LCGT(-32.24)PNY(-61.22)IAPEVLS(-86.43)K	2	3	0.23548	883910000	NA	376030000	221190000	251030000	NA	NA	NA	NA	NA	NA	NA	NA	NA	NA	NA	NA	NA	NA	30825	2069	210	210	19070	21951	72307;72308;72309;72310;72311	84152;84153;84154;84155;84156	72309	84154	G4860_A_01	48976	72309	84154	G4860_A_01	48976	72309	84154	G4860_A_01	48976	4.75603	4.75522	4.70878	4.673	4.73952	4.75721	4.6947	4.70375	4.71657	4.81419	4.69552	4.72076	4.74562	4.83354	4.72034	4.72754	4.82981	4.80111	4.73186	4.65061	4.7158	4.80594	4.6196	4.71644
P53611	3	P53611	P53611	Geranylgeranyl transferase type-2 subunit beta	RABGGTB	NA	1	43.0829	0.000561071	79.906	31.267	43.083	1	69.9792	0.00299557	69.979	1	79.9064	0.000561071	79.906	1	43.0829	0.0541766	43.083	NA	1	T	_____________MGTPQKDVIIKSDAPDTL	X;X;X;X;X;X;X;X;X;X;X;X;X;X;X;Phospho (STY);X;X;X;X;X;X;X;X;X;X;X;X;X;X;X	XXXXXXXXXXXXXXPPPPPPPPPPXXXXXXX	GT(1)PQKDVIIK	GT(43.08)PQKDVIIK	2	2	0.10235	4607500000	NA	530620000	517970000	3559000000	NA	NA	NA	NA	NA	NA	NA	NA	NA	NA	NA	NA	NA	NA	30831	2079	3	3	14360	16454	53713;53714;53715	62611;62612;62613;62614;62615	53715	62615	G4861_A_07b	30651	53714	62613	G4860_A_07	32005	53714	62613	G4860_A_07	32005	4.77283	4.75295	4.7565	4.62202	4.76176	4.76664	4.76782	4.71869	4.59934	4.85519	4.72527	4.71734	4.76536	4.7694	4.82474	4.7529	4.75531	4.77769	4.75947	4.72809	4.77003	4.75878	4.80645	4.70032
P53621;P53621-2	286;286	P53621	P53621	Coatomer subunit alpha;Xenin;Proxenin	COPA	NA	0.999999	61.4816	0.00384975	75.739	51.485	75.739	0.999999	61.4816	0.00384975	75.739	0.999855	38.3851	0.0366408	55.98	NA	NA	NA	NA	NA	1	T	KSIRVWDMSKRTGVQTFRRDHDRFWVLAAHP	X;X;X;X;X;X;X;X;X;X;X;X;X;X;X;Phospho (STY);X;X;X;X;X;X;X;X;X;X;X;X;X;X;X	XXXXXXXXXXPPPPPPPPPXXXXXXXXXXXX	RTGVQT(1)FRR	RT(-61.48)GVQT(61.48)FRR	6	4	0.28476	82442000	NA	33873000	29868000	0	NA	NA	NA	NA	NA	NA	NA	NA	NA	NA	NA	NA	NA	NA	30833	2081	286	286	31836	37011	124661;124662;124663;124664	144942;144943;144944;144945	124662	144943	G4859_A_07	5896	124662	144943	G4859_A_07	5896	124662	144943	G4859_A_07	5896	4.52354	4.56784	4.52016	4.49574	4.53083	4.52625	4.5254	4.4889	4.51545	4.57269	4.51083	4.46601	4.54601	4.53349	4.54789	4.50487	NA	NA	NA	NA	NA	NA	NA	NA
P53671-3;Q96C90	682;143	P53671-3;Q96C90	Q96C90	LIM domain kinase 2;Protein phosphatase 1 regulatory subunit 14B	LIMK2;PPP1R14B	NA	0.997966	26.9079	0.00307502	124.74	15.936	81.972	0.930439	11.2633	0.0176245	67.993	0.997966	26.9079	0.00307502	124.74	NA	NA	NA	NA	NA	1	T	ISGLLDKIRAMQKLSTPQKK___________;ISGLLDKIRGMQKLSTPQKK___________	X;X;X;X;X;X;X;X;X;X;X;X;X;X;X;Phospho (STY);X;X;X;X;X;X;X;X;X;X;X;X;X;X;X	XXXXXXXXXXXXXPPPPPPPXXXXXXXXXXX	LS(0.002)T(0.998)PQKK	LS(-26.91)T(26.91)PQKK	3	3	0.549	6818900000	264.88	3402000000	2890300000	0	NA	249.07	0	NA	NA	NA	NA	NA	NA	NA	NA	NA	NA	NA	30835	2084;4985	682;143	143	22625	26062	85682;85683;85684;85685	100390;100391;100392;100393;100394	85684	100393	G4860_A_01	16277	85685	100394	G4860_A_01	16280	85685	100394	G4860_A_01	16280	5.01725	4.98936	4.86556	4.79422	4.98403	4.96118	4.87131	4.85352	4.80981	5.14774	4.85276	4.86623	5.01923	5.08096	4.898	4.93448	NA	NA	NA	NA	NA	NA	NA	NA
P53778;P53778-2	183;173	P53778	P53778	Mitogen-activated protein kinase 12	MAPK12	NA	0.995723	23.6698	5.80988e-07	121.92	106.97	121.92	NA	NA	NA	NA	NA	NA	NA	NA	0.995723	23.6698	5.80988e-07	121.92	NA	2	T	KILDFGLARQADSEMTGYVVTRWYRAPEVIL	X;X;X;X;X;X;X;X;X;X;X;X;X;X;Oxidation (M);Phospho (STY);X;Phospho (STY);X;X;X;X;X;X;X;X;X;X;X;X;X	XXXXXXXXXPPPPPPPPPPPPPXXXXXXXXX	QADS(0.004)EMT(0.996)GY(1)VVTR	QADS(-23.67)EMT(23.67)GY(44.05)VVT(-44.05)R	7	2	-0.70559	131670000	NA	0	0	131670000	NA	NA	NA	NA	NA	NA	NA	NA	NA	NA	NA	NA	NA	NA	30836	2085	183	183	26162	30296;30297;30298	98881	115551	98881	115551	G4861_A_06b	10205	98881	115551	G4861_A_06b	10205	98881	115551	G4861_A_06b	10205	NA	NA	NA	NA	NA	NA	NA	NA	NA	NA	NA	NA	NA	NA	NA	NA	4.36792	4.35885	4.73154	4.77912	4.64462	4.55738	4.75241	4.7799
P53814;P53814-5;P53814-6	315;315;315	P53814	P53814	Smoothelin	SMTN	NA	0.967254	15.422	9.4048e-07	105.04	86.498	61.212	NA	NA	NA	NA	0.967254	15.422	0.0200338	61.212	0.906809	9.88894	9.4048e-07	105.04	NA	1	T	LSVLSPRQPAQNRESTPLASGPSSFQRAGSV	X;Phospho (STY);X;X;Phospho (STY);X;X;X;X;X;X;X;X;X;X;Phospho (STY);X;X;X;X;X;X;X;X;X;X;X;X;X;Phospho (STY);X	XXXXXXXPPPPPPPPPPPPPPPPPPPPXXXX	ES(0.028)T(0.967)PLAS(0.004)GPS(0.001)SFQR	ES(-15.42)T(15.42)PLAS(-24.2)GPS(-29.69)S(-35.49)FQR	3	2	-0.62807	231420000	NA	0	11806000	0	NA	NA	NA	NA	NA	NA	NA	NA	NA	NA	NA	NA	NA	NA	30837	2089	315	315	10156;27534;35686	11649;31917;41522;41523	38309;104255	44697;121710	38309	44697	G4860_A_02	22629	104255	121710	G4861_A_04b	13425	104255	121710	G4861_A_04b	13425	NA	NA	NA	NA	NA	NA	NA	NA	4.38918	4.17213	4.10005	4.23105	4.14094	4.22331	4.18759	4.17643	4.10902	4.27886	4.17559	4.12201	4.28844	4.2553	4.07844	4.18844
P53814;P53814-5;P53814-6	373;373;373	P53814	P53814	Smoothelin	SMTN	NA	0.836106	7.82128	8.44441e-31	144.55	121.34	144.55	0.836106	7.82128	8.44441e-31	144.55	0.747312	6.64934	0.000384244	63.033	0.368962	0	0.000924347	73.927	NA	1	T	PLTPARLLGPSLTSTTPASSSSGSSSRGPSD	X;X;Phospho (STY);X;X;X;X;X;X;X;X;X;X;X;X;Phospho (STY);X;X;X;X;X;X;X;X;X;X;X;X;X;X;X	XXXXXXPPPPPPPPPPPPPPPPPPPPPPPPP	LLGPSLT(0.004)S(0.022)T(0.138)T(0.836)PASSSSGSSSRGPSDTSSR	LLGPS(-38.18)LT(-23.46)S(-15.84)T(-7.82)T(7.82)PAS(-38.46)S(-52.61)S(-58.93)S(-65.14)GS(-72.18)S(-72.18)S(-72.18)RGPS(-78.1)DT(-90.56)S(-95.34)S(-95.34)R	10	3	0.36214	77534000	NA	32189000	18162000	0	NA	NA	NA	NA	NA	NA	NA	NA	NA	NA	NA	NA	NA	NA	30840	2089	373	373	21117;21118	24296;24297	79777;79779;79780	93204;93206;93207	79779	93206	G4859_A_01	34487	79779	93206	G4859_A_01	34487	79779	93206	G4859_A_01	34487	4.20518	4.25565	3.93001	3.92146	4.22393	4.14596	3.94952	4.02681	4.35375	4.20055	4.00705	4.01071	4.06432	4.23963	4.02156	4.10845	NA	NA	NA	NA	NA	NA	NA	NA
P53814;P53814-5;P53814-6	360;360;360	P53814	P53814	Smoothelin	SMTN	NA	0.999887	39.4756	2.33455e-32	175.39	152.54	148.52	0.999887	39.4756	3.77547e-23	148.52	NA	NA	NA	NA	0.998932	29.7078	2.33455e-32	175.39	NA	1	T	ARLQDGTPQAALSPLTPARLLGPSLTSTTPA	X;X;X;X;X;X;X;X;X;X;X;X;X;X;X;Phospho (STY);X;X;X;X;X;X;X;X;X;X;X;Phospho (STY);Phospho (STY);X;X	XXPPPPPPPPPPPPPPPPPXXXXXXXXXXXX	LQDGTPQAALSPLT(1)PAR	LQDGT(-95.99)PQAALS(-39.48)PLT(39.48)PAR	14	2	1.0995	121760000	NA	9734200	0	112030000	NA	NA	NA	NA	NA	NA	NA	NA	NA	NA	NA	NA	NA	NA	30841	2089	360	360	21671	24942	81639;81644;81646	95326;95331;95333	81639	95326	G4859_A_06	42555	81644	95331	G4861_A_06b	35569	81644	95331	G4861_A_06b	35569	4.51596	4.52943	4.3503	4.21926	4.46352	4.49799	4.35528	4.28929	NA	NA	NA	NA	NA	NA	NA	NA	4.45176	4.52053	4.36703	4.34068	4.48133	4.4815	4.31427	4.31248
P53814;P53814-5;P53814-6	253;253;253	P53814	P53814	Smoothelin	SMTN	NA	0.986638	19.7783	1.30511e-19	135.58	119.05	135.58	NA	NA	NA	NA	0.986638	19.7783	1.30511e-19	135.58	NA	NA	NA	NA	NA	1	T	PSPPKTTSPEPQESPTLPSTEGQVVNKLLSG	X;X;X;X;X;X;X;X;X;X;X;X;X;X;X;Phospho (STY);X;X;X;X;X;X;X;X;X;X;X;X;X;X;X	XXXXXPPPPPPPPPPPPPPPPPPPPPPXXXX	TTSPEPQES(0.01)PT(0.987)LPS(0.001)T(0.001)EGQVVNK	T(-82.4)T(-82.4)S(-74.37)PEPQES(-19.78)PT(19.78)LPS(-28.21)T(-28.21)EGQVVNK	11	2	0.35398	9246600	NA	0	9246600	0	NA	NA	NA	NA	NA	NA	NA	NA	NA	NA	NA	NA	NA	NA	30843	2089	253	253	42418	49519	169882	197396	169882	197396	G4860_A_03	31854	169882	197396	G4860_A_03	31854	169882	197396	G4860_A_03	31854	NA	NA	NA	NA	NA	NA	NA	NA	3.86684	4.00777	4.05448	4.16998	3.92765	4.09405	4.08306	4.10177	NA	NA	NA	NA	NA	NA	NA	NA
P54132	171	P54132	P54132	Bloom syndrome protein	BLM	NA	0.996253	24.3716	0.0153706	58.674	46.906	58.674	NA	NA	NA	NA	NA	NA	NA	NA	0.996253	24.3716	0.0153706	58.674	NA	1	T	DMDDFDTSETSKSFVTPPQSHFVRVSTAQKS	X;X;X;X;X;X;X;X;X;X;X;X;X;X;X;Phospho (STY);X;X;X;X;X;X;X;X;X;X;X;X;X;X;Phospho (STY)	XXXXXXXXXXXXPPPPPPPPPPPPXXXXXXX	S(0.004)FVT(0.996)PPQSHFVR	S(-24.37)FVT(24.37)PPQS(-39.71)HFVR	4	3	1.5244	6829400	NA	0	0	6829400	NA	NA	NA	NA	NA	NA	NA	NA	NA	NA	NA	NA	NA	NA	30845	2095	171	171	33919	39457	133655	155490	133655	155490	G4861_A_09	26303	133655	155490	G4861_A_09	26303	133655	155490	G4861_A_09	26303	NA	NA	NA	NA	NA	NA	NA	NA	NA	NA	NA	NA	NA	NA	NA	NA	3.06743	3.04915	3.09905	3.16281	3.10019	3.11868	3.14144	3.0749
P54198;P54198-2	586;586	P54198	P54198	Protein HIRA	HIRA	NA	0.988056	19.5313	3.36987e-35	185.33	161.85	185.33	0.894465	10.9863	0.000437484	90.379	0.904915	11.1457	0.000202672	93.152	0.988056	19.5313	3.36987e-35	185.33	NA	1	T	ERSKATPGAPALTSMTPTAVERLKEQNLVKE	X;X;X;X;X;X;X;X;X;X;X;X;X;X;Oxidation (M);Phospho (STY);X;X;X;X;X;X;X;X;X;X;X;X;X;X;X	XXXXPPPPPPPPPPPPPPPPPPXXXXXXXXX	ATPGAPALTS(0.001)MT(0.988)PT(0.011)AVER	AT(-108.2)PGAPALT(-47.89)S(-30.3)MT(19.53)PT(-19.53)AVER	12	2	1.9834	230400000	NA	17239000	13263000	119360000	NA	NA	NA	NA	NA	NA	NA	NA	NA	NA	NA	NA	NA	NA	30846	2097	586	586	4322	5018;5019	17785;17787;17788;17789;17790;17791	21127;21129;21130;21131;21132;21133	17790	21132	G4861_A_05b	34967	17790	21132	G4861_A_05b	34967	17790	21132	G4861_A_05b	34967	4.54251	4.54006	4.56312	4.53464	4.55214	4.56727	4.55727	4.58348	4.51297	4.52153	4.57428	4.54517	4.569	4.56424	4.61221	4.51232	4.55195	4.55746	4.53766	4.60297	4.62808	4.58826	4.54988	4.53893
P54252;P54252-5;P54252-3;P54252-4;P54252-1	269;90;214;254;269	P54252	P54252	Ataxin-3	ATXN3	NA	0.997124	26.4919	4.97729e-57	186.05	173.84	176.11	0.996916	27.3974	4.97729e-57	186.05	0.99212	21.6081	2.79606e-13	122.49	0.997124	26.4919	1.92454e-55	176.11	NA	1	T	QLSMQGSSRNISQDMTQTSGTNLTSEELRKR	X;X;X;X;X;X;X;X;X;X;X;X;X;X;Oxidation (M);Phospho (STY);X;X;X;X;X;X;X;X;X;X;X;X;X;X;X	XXXXXXXXXPPPPPPPPPPPPPPPPPPPPPX	NIS(0.002)QDMT(0.997)QT(0.001)SGTNLTSEELRK	NIS(-26.49)QDMT(26.49)QT(-31.95)S(-56.01)GT(-76.7)NLT(-109.51)S(-128.39)EELRK	7	3	-0.26963	1011100000	NA	44237000	30492000	305580000	NA	NA	NA	NA	NA	NA	NA	NA	NA	NA	NA	NA	NA	NA	30847	2098	269	269	24822	28745;28746	93958;93959;93961;93962;93965	109945;109946;109947;109949;109950;109953	93961	109949	G4861_A_04b	23283	93958	109946	G4859_A_04	29997	93958	109946	G4859_A_04	29997	3.93112	3.9276	4.34077	4.53999	4.31441	4.14409	4.55304	4.66529	3.60798	3.86647	4.38767	4.54735	4.26752	4.07982	4.62588	4.88126	4.04351	4.08868	4.35414	4.53044	4.30105	4.1832	4.43344	4.55672
P54259	84	P54259	P54259	Atrophin-1	ATN1	NA	0.942565	13.1545	1.31442e-25	184.51	164.67	184.51	NA	NA	NA	NA	NA	NA	NA	NA	0.942565	13.1545	1.31442e-25	184.51	NA	2	T	KQGRSEEISESESEETNAPKKTKTEQELPRP	X;X;X;X;X;X;X;X;Phospho (STY);X;X;X;X;X;X;Phospho (STY);X;X;X;X;X;X;X;X;X;X;X;X;X;X;X	XXXXPPPPPPPPPPPPPPPPXXXXXXXXXXX	S(0.115)EEIS(0.801)ES(0.125)ES(0.016)EET(0.943)NAPK	S(-8.43)EEIS(8.43)ES(-9.56)ES(-17.48)EET(13.15)NAPK	12	2	0.70391	388870000	NA	0	0	388870000	NA	NA	NA	NA	NA	NA	NA	NA	NA	NA	NA	NA	NA	NA	30850	2100	84	84	26819;33328	31073;38775;38776	131164	152629;152630	131164	152629	G4861_A_06b	17120	131164	152629	G4861_A_06b	17120	131164	152629	G4861_A_06b	17120	NA	NA	NA	NA	NA	NA	NA	NA	NA	NA	NA	NA	NA	NA	NA	NA	4.86036	4.93893	4.87873	4.82533	4.94597	4.92078	4.81694	4.82158
P54259	651	P54259	P54259	Atrophin-1	ATN1	NA	0.899481	9.61752	1.91094e-08	108.57	84.891	108.57	NA	NA	NA	NA	NA	NA	NA	NA	0.899481	9.61752	1.91094e-08	108.57	NA	2	T	PPPYGKRAPSPGAYKTATPPGYKPGSPPSFR	X;X;X;X;X;X;X;X;X;Phospho (STY);X;X;X;X;X;Phospho (STY);X;X;X;X;X;X;X;X;X;Phospho (STY);X;X;X;X;X	XXXXXXXXXXXXXXXPPPPPPPPPPPPPPPP	T(0.899)AT(0.101)PPGYKPGS(0.88)PPS(0.12)FR	T(9.62)AT(-9.62)PPGY(-38.48)KPGS(8.74)PPS(-8.74)FR	1	3	-0.013708	256730000	NA	0	0	256730000	NA	NA	NA	NA	NA	NA	NA	NA	NA	NA	NA	NA	NA	NA	30852	2100	651	651	39716	46364;46365	158895	184582	158895	184582	G4861_A_07b	28416	158895	184582	G4861_A_07b	28416	158895	184582	G4861_A_07b	28416	NA	NA	NA	NA	NA	NA	NA	NA	NA	NA	NA	NA	NA	NA	NA	NA	4.70152	4.68855	4.62365	4.43818	4.44734	4.57541	4.49293	4.51627
P54259	653	P54259	P54259	Atrophin-1	ATN1	NA	0.946649	12.5656	0.000448229	77.575	60.356	77.575	0.863135	8.58168	0.0211179	48.007	0.946649	12.5656	0.000448229	77.575	NA	NA	NA	NA	NA	2	T	PYGKRAPSPGAYKTATPPGYKPGSPPSFRTG	X;X;X;X;X;X;X;Phospho (STY);X;X;X;X;X;X;X;Phospho (STY);X;X;X;X;X;X;X;Phospho (STY);X;X;X;X;X;X;X	XXXXXXXXXXXXXPPPPPPPPPPPPPPPPXX	T(0.053)AT(0.947)PPGY(0.002)KPGS(0.95)PPS(0.049)FR	T(-12.57)AT(12.57)PPGY(-27.35)KPGS(12.83)PPS(-12.83)FR	3	3	0.50627	73123000	NA	22554000	50569000	0	NA	NA	NA	NA	NA	NA	NA	NA	NA	NA	NA	NA	NA	NA	30853	2100	653	653	39716	46364;46365	158893;158894	184579;184580;184581	158894	184581	G4860_A_07	29979	158894	184581	G4860_A_07	29979	158894	184581	G4860_A_07	29979	4.35974	4.37529	4.33852	4.24584	4.3118	4.202	4.21562	4.20279	4.40264	4.44322	4.29579	4.26185	4.21105	4.36751	4.17491	4.15137	NA	NA	NA	NA	NA	NA	NA	NA
P54259	64	P54259	P54259	Atrophin-1	ATN1	NA	0.989642	19.8022	1.89534e-06	129.54	111.84	122.42	0.989642	19.8022	9.11699e-06	122.42	NA	NA	NA	NA	0.97462	15.8434	1.89534e-06	129.54	NA	1	T	KSRQTAKKARVEEASTPKVNKQGRSEEISES	X;X;X;X;X;X;X;X;X;X;X;X;X;X;X;Phospho (STY);X;X;X;X;X;X;X;X;X;X;X;X;Phospho (STY);X;Phospho (STY)	XXXXXXXXXXPPPPPPPPPPPXXXXXXXXXX	VEEAS(0.01)T(0.99)PKVNK	VEEAS(-19.8)T(19.8)PKVNK	6	3	-0.22644	258010000	NA	41760000	0	216250000	NA	NA	NA	NA	NA	NA	NA	NA	NA	NA	NA	NA	NA	NA	30854	2100	64	64	43256	50509	173412;173413	201681;201682	173412	201681	G4859_A_07	20230	173413	201682	G4861_A_07b	15063	173413	201682	G4861_A_07b	15063	4.49822	4.5216	4.24968	4.25207	4.38247	4.37789	4.26816	4.31777	NA	NA	NA	NA	NA	NA	NA	NA	4.46276	4.54099	4.2745	4.22854	4.43145	4.42116	4.26112	4.25245
P54274;P54274-2	371;351	P54274	P54274	Telomeric repeat-binding factor 1	TERF1	NA	0.999972	45.5673	0.000482535	96.464	84.196	96.464	0.999852	38.2959	0.00151137	84.365	0.999972	45.5673	0.000482535	96.464	NA	NA	NA	NA	NA	1	T	RATESRIPVSKSQPVTPEKHRARKRQAWLWE	X;X;X;X;X;X;X;X;X;X;X;X;X;X;X;Phospho (STY);X;X;X;X;X;X;X;X;X;X;X;X;X;X;X	XXXXXXXXXXXPPPPPPPPPPXXXXXXXXXX	SQPVT(1)PEKHR	S(-45.57)QPVT(45.57)PEKHR	5	3	1.051	229510000	NA	67300000	95540000	0	NA	NA	NA	NA	NA	NA	NA	NA	NA	NA	NA	NA	NA	NA	30855	2101	371	371	36739	42801	145378;145379;145380;145381	169124;169125;169126;169127	145380	169126	G4860_A_05	5618	145380	169126	G4860_A_05	5618	145380	169126	G4860_A_05	5618	4.30169	4.25397	4.21036	4.05894	4.27827	4.24555	4.20292	4.12927	4.41646	4.2748	4.20478	4.14466	4.32504	4.25113	4.20435	4.12067	NA	NA	NA	NA	NA	NA	NA	NA
P54278	569	P54278	P54278	Mismatch repair endonuclease PMS2	PMS2	NA	0.759237	4.98852	4.97709e-10	132.06	92.142	132.06	0.759237	4.98852	4.97709e-10	132.06	NA	NA	NA	NA	NA	NA	NA	NA	NA	1	T	NQEDTGCKFRVLPQPTNLATPNTKRFKKEEI	X;X;X;X;X;X;X;X;X;X;X;X;X;X;X;Phospho (STY);X;X;X;X;X;X;X;X;X;X;X;X;X;X;X	XXXXXXXXXXPPPPPPPPPPPPPPXXXXXXX	VLPQPT(0.759)NLAT(0.241)PNTK	VLPQPT(4.99)NLAT(-4.99)PNT(-43.29)K	6	2	0.9419	24872000	NA	24872000	0	0	NA	NA	NA	NA	NA	NA	NA	NA	NA	NA	NA	NA	NA	NA	30856	2103	569	569	44118	51494	176607	205304	176607	205304	G4859_A_01	44076	176607	205304	G4859_A_01	44076	176607	205304	G4859_A_01	44076	4.45418	4.43228	4.21814	4.19438	4.37844	4.36485	4.24005	4.25042	NA	NA	NA	NA	NA	NA	NA	NA	NA	NA	NA	NA	NA	NA	NA	NA
P54278	573	P54278	P54278	Mismatch repair endonuclease PMS2	PMS2	NA	0.993117	22.2034	1.51232e-06	115.68	92.006	115.68	NA	NA	NA	NA	0.993117	22.2034	1.51232e-06	115.68	0.981148	17.4441	0.00124374	83.729	NA	1	T	TGCKFRVLPQPTNLATPNTKRFKKEEILSSS	X;X;X;X;X;X;X;X;X;X;X;X;X;X;X;Phospho (STY);X;X;X;X;X;X;X;X;X;X;X;X;X;X;X	XXXXXXPPPPPPPPPPPPPPXXXXXXXXXXX	VLPQPT(0.001)NLAT(0.993)PNT(0.006)K	VLPQPT(-30.41)NLAT(22.2)PNT(-22.2)K	10	2	-1.0726	37926000	NA	0	24792000	13134000	NA	NA	NA	NA	NA	NA	NA	NA	NA	NA	NA	NA	NA	NA	30857	2103	573	573	44118	51494	176608;176609	205305;205306	176608	205305	G4860_A_01	41137	176608	205305	G4860_A_01	41137	176608	205305	G4860_A_01	41137	NA	NA	NA	NA	NA	NA	NA	NA	4.16701	4.05237	3.93659	3.91863	4.04585	4.01946	3.9991	3.99771	4.05002	4.05361	3.94048	3.98013	4.0725	4.00185	3.96952	4.01672
P54727;P54727-2	155;83	P54727	P54727	UV excision repair protein RAD23 homolog B	RAD23B	NA	0.999923	42.015	8.79699e-67	180.47	174.63	158.64	0.99389	22.0929	4.52227e-66	176.22	NA	NA	NA	NA	0.999923	42.015	8.79699e-67	180.47	NA	1;2	T	ASAAKQEKPAEKPAETPVATSPTATDSTSGD	X;X;X;X;X;X;X;X;X;X;X;X;X;X;X;Phospho (STY);X;X;X;X;Phospho (STY);X;Phospho (STY);X;X;X;X;X;X;X;X	XXXXXPPPPPPPPPPPPPPPPPPPPPPPPPP	QEKPAEKPAET(1)PVAT(0.001)S(0.206)PT(0.744)AT(0.027)DS(0.019)T(0.003)S(0.001)GDSSR	QEKPAEKPAET(42.02)PVAT(-29.78)S(-5.58)PT(5.58)AT(-14.35)DS(-15.92)T(-23.61)S(-31.1)GDS(-43.53)S(-49.25)R	11	3	0.68566	4080300000	2.2995	598500000	0	2824100000	1.575	0	2.3679	NA	NA	NA	NA	NA	NA	NA	NA	NA	NA	NA	30858	2112	155	155	26565	30767;30768	100279;100284;100285;100287;100288;100299;100300	117120;117125;117126;117128;117129;117143;117144	100285	117126	G4861_A_04b	14461	100299	117143	G4861_A_05b	13470	100299	117143	G4861_A_05b	13470	4.54921	4.54459	5.03044	5.17322	4.74441	4.61563	5.06962	5.25309	NA	NA	NA	NA	NA	NA	NA	NA	4.5522	4.59541	5.00932	5.18732	4.76553	4.72197	5.01338	5.25688
P54727;P54727-2	159;87	P54727	P54727	UV excision repair protein RAD23 homolog B	RAD23B	NA	0.754344	5.24957	1.40298e-158	259.88	251.94	139.73	NA	NA	NA	NA	0.754344	5.24957	1.15112e-124	231.53	0.493932	0	1.40298e-158	259.88	NA	1;2	T	KQEKPAEKPAETPVATSPTATDSTSGDSSRS	X;X;X;X;X;X;X;X;X;X;X;X;X;X;X;Phospho (STY);Phospho (STY);X;X;X;X;X;X;X;X;X;X;X;X;X;X	XPPPPPPPPPPPPPPPPPPPPPPPPPPPPPX	QEKPAEKPAET(0.225)PVAT(0.754)S(0.02)PTATDSTSGDSSR	QEKPAEKPAET(-5.25)PVAT(5.25)S(-15.78)PT(-31.97)AT(-47.61)DS(-62.66)T(-69.95)S(-77.05)GDS(-89.94)S(-89.23)R	15	4	0.24303	253870000	0.14307	0	235960000	0	0	1.1697	0	NA	NA	NA	NA	NA	NA	NA	NA	NA	NA	NA	30859	2112	159	159	26565	30767;30768	100281;100282;100293	117122;117123;117135	100293	117135	G4860_A_05	15591	100303	117147	G4861_A_06b	14689	100303	117147	G4861_A_06b	14689	NA	NA	NA	NA	NA	NA	NA	NA	3.84891	3.83	4.14579	4.32441	3.98927	3.91749	4.21987	4.4136	NA	NA	NA	NA	NA	NA	NA	NA
P54760	976	P54760	P54760	Ephrin type-B receptor 4	EPHB4	NA	0.95783	14.3275	1.27755e-22	144.3	126.39	79.805	0.79789	5.96549	4.15868e-13	125.52	0.95783	14.3275	0.00336365	79.805	0.745278	4.81123	1.27755e-22	144.3	NA	1	T	ILASVQHMKSQAKPGTPGGTGGPAPQY____	X;X;X;X;X;X;X;X;X;X;X;X;X;X;X;Phospho (STY);X;X;X;X;X;X;X;X;X;X;X;X;X;X;X	XXXXXXXXXPPPPPPPPPPPPPPPPPPXXXX	S(0.007)QAKPGT(0.958)PGGT(0.035)GGPAPQY	S(-21.65)QAKPGT(14.33)PGGT(-14.33)GGPAPQY(-35.81)	7	2	0.12927	265100000	NA	35676000	50202000	179220000	NA	NA	NA	NA	NA	NA	NA	NA	NA	NA	NA	NA	NA	NA	30861	2113	976	976	36569	42595	144720;144721;144722	168414;168415;168416	144721	168415	G4860_A_07	18445	144722	168416	G4861_A_07b	17284	144722	168416	G4861_A_07b	17284	3.90348	4.02978	4.0925	4.13064	3.85229	3.91191	3.68764	3.88116	4.13667	3.9204	3.9436	4.15793	3.72642	3.89498	3.81392	3.88828	3.92	3.80387	4.08304	4.01244	3.77246	3.72043	3.89538	3.93173
P55010	153	P55010	P55010	Eukaryotic translation initiation factor 5	EIF5	NA	0.986859	18.7851	1.74372e-13	135.81	103.29	135.81	0.804667	7.1626	1.74372e-13	122.04	0.986859	18.7851	2.44706e-13	135.81	0.957872	13.7859	0.000671984	100.54	NA	1	T	CTFILKNPPENSDSGTGKKEKEKKNRKGKDK	X;X;X;X;X;X;X;X;X;X;X;X;X;X;X;Phospho (STY);X;X;X;X;X;X;X;X;X;X;X;X;X;X;X	PPPPPPPPPPPPPPPPPPXXXXXXXXXXXXX	NPPENSDS(0.013)GT(0.987)GK	NPPENS(-40.54)DS(-18.79)GT(18.79)GK	10	2	-0.70782	970890000	18.083	537610000	178530000	0	18.949	10.49	0	NA	NA	NA	NA	NA	NA	NA	NA	NA	NA	NA	30863	2120	153	153	19601;25249	22556;29252	74224;74226;74228;95532;95533;95534;95535	86456;86457;86459;86460;86461;86464;86465;111739;111740;111741;111742	95532	111739	G4860_A_01	7867	95532	111739	G4860_A_01	7867	74226	86459	G4859_A_03	50684	4.83022	4.81011	4.70701	4.70042	4.79741	4.79533	4.72904	4.74601	4.77656	4.83918	4.64716	4.71676	4.79131	4.8592	4.72353	4.76478	4.8235	4.78102	4.6823	4.76031	4.83323	4.85028	4.68735	4.6817
P55011;P55011-3	230;230	P55011	P55011	Solute carrier family 12 member 2	SLC12A2	NA	0.999996	54.2276	1.38798e-06	112.3	93.47	112.3	0.99926	31.3021	0.00164672	70.335	0.999782	36.608	0.00324597	63.337	0.999996	54.2276	1.38798e-06	112.3	NA	1	T	HNTMDAVPRIDHYRHTAAQLGEKLLRPSLAE	X;X;Phospho (STY);Oxidation (M);X;X;X;X;X;X;X;X;X;X;X;Phospho (STY);X;X;X;X;X;X;X;X;X;X;X;X;X;X;X	XXXXXXXXXPPPPPPPPPPPPPPXXXXXXXX	IDHYRHT(1)AAQLGEK	IDHY(-54.23)RHT(54.23)AAQLGEK	7	4	0.035492	69112000	NA	29997000	23547000	15568000	NA	NA	NA	NA	NA	NA	NA	NA	NA	NA	NA	NA	NA	NA	30864	2121	230	230	15765	18108	59702;59703;59704;59705;59706	69497;69498;69499;69500;69501;69502	59706	69502	G4861_A_08b	10646	59706	69502	G4861_A_08b	10646	59706	69502	G4861_A_08b	10646	3.77037	3.81713	4.05207	3.78734	3.88391	3.95945	3.71648	3.816	4.05677	3.79901	3.75045	4.33027	3.71709	3.74708	3.83412	4.10842	3.69849	3.84633	4.31929	3.75001	3.92379	3.96343	3.68366	3.7868
P55011;P55011-3	217;217	P55011	P55011	Solute carrier family 12 member 2	SLC12A2	NA	0.999996	54.4112	3.69856e-08	128.71	112.89	128.71	0.999959	43.8855	0.000500876	92.063	0.999844	38.0794	0.00576625	66.498	0.999996	54.4112	3.69856e-08	128.71	NA	1	T	DTHTNTYYLRTFGHNTMDAVPRIDHYRHTAA	X;X;X;X;X;X;X;X;X;X;X;X;X;X;X;Phospho (STY);Oxidation (M);X;X;X;X;X;X;X;X;X;X;X;Phospho (STY);X;X	XXXXXXXXXXPPPPPPPPPPPPXXXXXXXXX	TFGHNT(1)MDAVPR	T(-54.41)FGHNT(54.41)MDAVPR	6	3	-0.13585	473140000	NA	24974000	20076000	212600000	NA	NA	NA	NA	NA	NA	NA	NA	NA	NA	NA	NA	NA	NA	30865	2121	217	217	40260	46994;46995	161006;161007;161008;161009;161010;161011;161012;161013	186982;186983;186984;186985;186986;186987;186988;186989	161013	186989	G4861_A_06b	17323	161013	186989	G4861_A_06b	17323	161013	186989	G4861_A_06b	17323	4.03205	4.04083	3.96114	4.19266	3.83756	3.98152	3.88764	3.91521	4.051	3.90417	3.99534	4.05705	3.94731	3.89982	3.87662	4.05196	3.9733	3.96208	4.06332	4.06512	3.88503	3.8946	3.96935	4.00364
P55072	509	P55072	P55072	Transitional endoplasmic reticulum ATPase	VCP	NA	0.913243	10.2229	1.51219e-13	122.77	107.73	122.77	0.786731	5.76873	0.000820752	65.901	0.913243	10.2229	1.51219e-13	122.77	NA	NA	NA	NA	NA	1	T	QYPVEHPDKFLKFGMTPSKGVLFYGPPGCGK	X;X;X;X;X;X;X;X;X;X;X;X;X;X;Oxidation (M);Phospho (STY);X;X;X;X;X;X;X;X;X;X;X;X;X;X;X	XXXXXXXXXXXXPPPPPPPPPPPPPPPPPPP	FGMT(0.913)PS(0.087)KGVLFYGPPGCGK	FGMT(10.22)PS(-10.22)KGVLFY(-57.05)GPPGCGK	4	3	-1.1542	74989000	NA	15844000	18466000	0	NA	NA	NA	NA	NA	NA	NA	NA	NA	NA	NA	NA	NA	NA	30867	2127	509	509	10957	12541;12542	40849;40850;40851	47685;47686;47687;47688	40851	47688	G4860_A_03	53685	40851	47688	G4860_A_03	53685	40851	47688	G4860_A_03	53685	4.78069	4.78743	4.77816	4.73095	4.83057	4.76868	4.78577	4.72997	5.05903	4.78192	4.77694	4.74252	4.89657	4.83133	4.66585	4.74453	NA	NA	NA	NA	NA	NA	NA	NA
P55072	525	P55072	P55072	Transitional endoplasmic reticulum ATPase	VCP	NA	0.961599	13.9865	0.000352853	78.661	65.894	78.661	NA	NA	NA	NA	0.961599	13.9865	0.000352853	78.661	NA	NA	NA	NA	NA	1	T	PSKGVLFYGPPGCGKTLLAKAIANECQANFI	X;Phospho (STY);X;X;X;X;X;X;X;X;X;X;X;X;X;Phospho (STY);X;X;X;X;X;X;X;X;X;X;X;X;X;X;X	XXXPPPPPPPPPPPPPPPPPXXXXXXXXXXX	GVLFY(0.038)GPPGCGKT(0.962)LLAK	GVLFY(-13.99)GPPGCGKT(13.99)LLAK	13	3	0.10063	12488000	NA	0	12488000	0	NA	NA	NA	NA	NA	NA	NA	NA	NA	NA	NA	NA	NA	NA	30868	2127	525	525	14476	16587	54097	63025	54097	63025	G4860_A_03	53499	54097	63025	G4860_A_03	53499	54097	63025	G4860_A_03	53499	NA	NA	NA	NA	NA	NA	NA	NA	4.30102	4.24033	4.23498	4.24838	4.26357	4.2245	4.10599	4.19694	NA	NA	NA	NA	NA	NA	NA	NA
P55081	267	P55081	P55081	Microfibrillar-associated protein 1	MFAP1	NA	1	123.785	1.45386e-100	220.09	207.22	220.09	NA	NA	NA	NA	1	123.785	1.45386e-100	220.09	1	103.299	3.41767e-100	213.9	NA	1	T	LEENKRSLAALDALNTDDENDEEEYEAWKVR	X;X;X;X;X;X;X;X;X;X;X;X;X;X;X;Phospho (STY);X;X;X;X;X;X;X;X;X;X;X;X;X;X;X	XXXXXPPPPPPPPPPPPPPPPPPPPPPPPPP	RSLAALDALNT(1)DDENDEEEYEAWKVR	RS(-123.79)LAALDALNT(123.79)DDENDEEEY(-158.48)EAWKVR	11	4	-0.54146	174650000	NA	0	37202000	95174000	NA	NA	NA	NA	NA	NA	NA	NA	NA	NA	NA	NA	NA	NA	30869	2128	267	267	31340	36409	121983;121984;121985;121986	141906;141907;141908;141909;141910;141911;141912;141913;141914;141915;141916;141917	121983	141909	G4860_A_06	43713	121983	141909	G4860_A_06	43713	121983	141909	G4860_A_06	43713	NA	NA	NA	NA	NA	NA	NA	NA	4.96962	4.89202	4.97247	4.98028	4.86583	4.92089	4.94666	4.95688	4.93399	4.94957	4.98741	4.93372	4.93095	4.97141	4.95397	4.97817
P55196;P55196-5;P55196-3;P55196-1;P55196-2;P55196-6	1489;1488;1472;1472;1473;1489	P55196	P55196	Afadin	MLLT4	NA	1	74.1196	0.000229276	82.707	56.271	74.12	1	82.7066	0.000229276	82.707	1	41.202	0.0367867	41.202	1	74.1196	0.000549233	74.12	NA	1	T	QETVIRELQPQQQPRTIERRDLQYITVSKEE	X;X;X;X;X;X;X;X;X;X;X;X;X;X;X;Phospho (STY);X;X;X;X;X;X;X;X;X;X;X;Phospho (STY);X;X;X	XXXXXXPPPPPPPPPPPPPPXXXXXXXXXXX	ELQPQQQPRT(1)IERR	ELQPQQQPRT(74.12)IERR	10	4	-0.61506	223060000	NA	37595000	15169000	170300000	NA	NA	NA	NA	NA	NA	NA	NA	NA	NA	NA	NA	NA	NA	30870	2132	1489	1489	9315	10653	35131;35132;35133	40996;40997;40998	35133	40998	G4861_A_04b	7001	35131	40996	G4859_A_04	9984	35131	40996	G4859_A_04	9984	3.80001	3.80426	3.87538	3.6569	3.93246	3.89861	3.85349	3.79986	3.87077	3.80136	3.67439	3.97934	3.74051	3.77383	3.85639	3.90196	3.69245	3.87081	3.91968	3.7328	4.03454	3.98882	3.78694	3.71193
P55196;P55196-5;P55196-3;P55196-1;P55196-2;P55196-6	1232;1231;1215;1215;1216;1232	P55196	P55196	Afadin	MLLT4	NA	0.998171	27.416	0.00393012	104.79	74.985	104.79	NA	NA	NA	NA	0.967276	14.7068	0.00405395	97.456	0.998171	27.416	0.00393012	104.79	NA	1	T	EAYPIPTQTYTREYFTFPASKSQDRMAPPQN	X;X;X;X;X;X;X;X;X;X;X;X;X;X;X;Phospho (STY);X;X;X;X;X;X;X;X;X;X;X;X;X;X;X	XXXXXXXXXXXXPPPPPPPPPXXXXXXXXXX	EYFT(0.998)FPAS(0.002)K	EY(-47.2)FT(27.42)FPAS(-27.42)K	4	2	-0.45859	187580000	NA	0	5813500	181770000	NA	NA	NA	NA	NA	NA	NA	NA	NA	NA	NA	NA	NA	NA	30871	2132	1232	1232	10552;10553	12089;12090	39624;39625	46263;46264	39625	46264	G4861_A_09	40756	39625	46264	G4861_A_09	40756	39625	46264	G4861_A_09	40756	NA	NA	NA	NA	NA	NA	NA	NA	4.33438	4.2731	4.12469	4.24669	4.13637	4.20398	4.07524	4.12725	4.23269	4.25918	4.19461	4.04912	4.11841	4.17221	4.16814	4.0966
P55196;P55196-5;P55196-3;P55196-1;P55196-2;P55196-6	1202;1201;1185;1185;1186;1202	P55196	P55196	Afadin	MLLT4	NA	0.807417	6.78301	4.2151e-176	261.94	242.22	261.94	0.499487	0	1.36524e-164	256.56	0.591757	1.61442	7.36182e-113	207.46	0.807417	6.78301	4.2151e-176	261.94	NA	1	T	SAYASGTTAKITSVSTGNLCTEEQTPPPRPE	X;X;X;X;X;X;X;X;X;X;X;X;X;X;X;Phospho (STY);X;X;X;X;X;X;X;X;X;X;X;X;X;X;X	XXXXXXXXXXPPPPPPPPPPPPPPPPPPPPP	ITS(0.023)VS(0.169)T(0.807)GNLCTEEQTPPPRPEAYPIPTQTYTR	IT(-32.6)S(-15.49)VS(-6.78)T(6.78)GNLCT(-60.45)EEQT(-93.67)PPPRPEAY(-215.01)PIPT(-187.38)QT(-192.4)Y(-231.98)T(-193.43)R	6	3	-0.30388	1845000000	NA	0	247130000	1597900000	NA	NA	NA	NA	NA	NA	NA	NA	NA	NA	NA	NA	NA	NA	30872	2132	1202	1202	17223	19773;19774	64972;64975	75581;75582;75586	64975	75586	G4861_A_06b	38878	64975	75586	G4861_A_06b	38878	64975	75586	G4861_A_06b	38878	NA	NA	NA	NA	NA	NA	NA	NA	4.69477	4.67316	4.56217	4.58873	4.51313	4.65159	4.50912	4.51841	4.67108	4.70051	4.61983	4.44139	4.55611	4.59247	4.55843	4.47735
P55196;P55196-5;P55196-3;P55196-1;P55196-2;P55196-6	1211;1210;1194;1194;1195;1211	P55196	P55196	Afadin	MLLT4	NA	1	67.697	8.37809e-152	237.44	213.12	237.44	0.99941	32.383	8.48611e-18	119.39	0.955024	13.2746	7.44273e-11	103.4	1	67.697	8.37809e-152	237.44	NA	1;2	T	KITSVSTGNLCTEEQTPPPRPEAYPIPTQTY	X;X;X;X;X;Phospho (STY);X;X;X;X;X;X;X;X;X;Phospho (STY);X;X;X;X;X;X;X;X;X;X;X;X;X;X;X	XPPPPPPPPPPPPPPPPPPPPPPPPPPPPPP	ITSVSTGNLCTEEQT(1)PPPRPEAYPIPTQTYTR	IT(-125.1)S(-110.88)VS(-102.96)T(-88)GNLCT(-67.7)EEQT(67.7)PPPRPEAY(-172.11)PIPT(-121.09)QT(-120.12)Y(-189.52)T(-118.14)R	15	3	0.33306	229600000	NA	55815000	57784000	104300000	NA	NA	NA	NA	NA	NA	NA	NA	NA	NA	NA	NA	NA	NA	30873	2132	1211	1211	17223	19773;19774	64965;64966;64967;64970;64971;64973;64974;64976	75569;75570;75571;75572;75573;75574;75578;75579;75580;75583;75584;75585;75587	64976	75587	G4861_A_08b	37488	64976	75587	G4861_A_08b	37488	64976	75587	G4861_A_08b	37488	4.27888	4.23367	4.33272	4.34116	4.208	4.21319	4.27092	4.22935	4.19836	4.22942	4.27191	4.29435	4.30861	4.27272	4.18218	4.23268	4.22615	4.16463	4.39307	4.27323	4.14214	4.37326	4.23136	4.2992
P55196;P55196-5;P55196-3;P55196-1;P55196-2;P55196-6	566;565;550;550;550;566	P55196	P55196	Afadin	MLLT4	NA	0.986839	18.6641	6.93353e-20	141.3	105.41	70.1	0.942848	12.8575	1.12951e-17	141.3	0.968155	14.5887	6.93353e-20	132.36	0.986839	18.6641	0.00440755	73.985	NA	1;2;3	T	STTRLDSDRVSSASSTAERGMVKPMIRVEQQ	X;X;X;X;X;X;X;X;X;X;X;X;X;Phospho (STY);Phospho (STY);Phospho (STY);X;X;X;X;X;X;X;X;X;X;X;X;X;X;X	PPPPPPPPPPPPPPPPPPPXXXXXXXXXXXX	VSS(0.033)AS(0.99)S(0.99)T(0.987)AER	VS(-52.93)S(-18.66)AS(19.91)S(19.91)T(18.66)AER	7	2	-3.7264	14459000000	NA	226770000	12234000000	465590000	NA	NA	NA	NA	NA	NA	NA	NA	NA	NA	NA	NA	NA	NA	30874	2132	566	566	19805;38828;44919	22797;45337;52430;52431	75006;154974;179740;179741;179742;179743;179744;179745;179746;179747;179748;179749;179750;179751	87348;180073;208903;208904;208905;208906;208907;208908;208909;208910;208911;208912;208913;208914	179751	208914	G4861_A_05b	7812	75006	87348	G4859_A_02	10401	154974	180073	G4860_A_02	6868	4.40118	4.40842	4.38373	4.34041	4.46959	4.43454	4.41773	4.4192	4.43674	4.33407	4.38333	4.45037	4.37112	4.43216	4.41963	4.40652	4.52465	4.43784	4.27868	4.39192	4.47518	4.36915	4.41789	4.40827
P55196;P55196-5;P55196-3;P55196-1;P55196-2;P55196-6	426;425;410;410;410;426	P55196	P55196	Afadin	MLLT4	NA	0.801917	6.40262	9.3623e-08	129.37	96.143	129.37	NA	NA	NA	NA	NA	NA	NA	NA	0.801917	6.40262	9.3623e-08	129.37	NA	1	T	DSRDKPKLYRLQLSVTEVGTEKLDDNSIQLF	X;X;X;X;X;X;X;X;X;X;X;X;X;X;X;Phospho (STY);X;X;X;X;X;X;X;X;X;X;X;X;X;X;X	XXXXXXXXXXPPPPPPPPPPPPXXXXXXXXX	LQLS(0.184)VT(0.802)EVGT(0.014)EK	LQLS(-6.4)VT(6.4)EVGT(-17.43)EK	6	2	0.50736	32996000	NA	0	0	32996000	NA	NA	NA	NA	NA	NA	NA	NA	NA	NA	NA	NA	NA	NA	30875	2132	426	426	21820	25109	82168	95922	82168	95922	G4861_A_08b	40559	82168	95922	G4861_A_08b	40559	82168	95922	G4861_A_08b	40559	NA	NA	NA	NA	NA	NA	NA	NA	NA	NA	NA	NA	NA	NA	NA	NA	4.24623	4.21034	4.29523	4.29529	4.25994	4.21571	4.27496	4.2562
P55196;P55196-5;P55196-3;P55196-1;P55196-2;P55196-6	1101;1100;1084;1084;1085;1101	P55196	P55196	Afadin	MLLT4	NA	0.768463	5.2133	0.0146388	50.029	34.875	50.029	NA	NA	NA	NA	0.768463	5.2133	0.0146388	50.029	NA	NA	NA	NA	NA	1	T	TLEVAKQGAIYHGLATLLNQPSPMMQRISDR	X;X;X;X;X;X;X;X;X;X;X;X;X;X;X;Phospho (STY);X;X;X;X;X;X;X;X;X;X;X;X;X;X;X	XXXXXXPPPPPPPPPPPPPPPPPPPPPXXXX	QGAIYHGLAT(0.768)LLNQPS(0.231)PMMQR	QGAIY(-36.44)HGLAT(5.21)LLNQPS(-5.21)PMMQR	10	3	-0.84848	11745000	NA	0	11745000	0	NA	NA	NA	NA	NA	NA	NA	NA	NA	NA	NA	NA	NA	NA	30876	2132	1101	1101	26743	30976;30977;30978	101006	117951	101006	117951	G4860_A_03	52573	101006	117951	G4860_A_03	52573	101006	117951	G4860_A_03	52573	NA	NA	NA	NA	NA	NA	NA	NA	3.56373	3.61445	3.6073	3.60693	3.60752	3.46442	3.45538	3.6925	NA	NA	NA	NA	NA	NA	NA	NA
P55196;P55196-5;P55196-3;P55196-1;P55196-2;P55196-6	1330;1329;1313;1313;1314;1330	P55196	P55196	Afadin	MLLT4	NA	0.972749	16.6813	6.81558e-06	177.44	138.66	68.536	0.879813	8.69783	0.00156953	105.03	0.972749	16.6813	0.000363526	116.84	0.652057	2.85978	6.81558e-06	177.44	NA	1;2	T	STSSQEHLNHSSKSVTPASTLTKSGPGRWKT	X;X;X;Phospho (STY);X;X;X;X;X;X;X;X;X;X;X;Phospho (STY);X;X;X;Phospho (STY);X;X;X;X;X;X;X;X;X;X;X	XXXXXXXXXXXXXPPPPPPPPPPXXXXXXXX	S(0.01)VT(0.973)PAS(0.209)T(0.795)LT(0.013)K	S(-19.97)VT(16.68)PAS(-6.07)T(6.07)LT(-18.18)K	3	2	-0.50377	451300000	NA	66205000	107250000	277850000	NA	NA	NA	NA	NA	NA	NA	NA	NA	NA	NA	NA	NA	NA	30880	2132	1330	1330	39227	45805;45806	156783;156785;156787;156789;156790;156792	182192;182194;182195;182197;182199;182200;182202	156783	182192	G4860_A_04	24231	156790	182200	G4861_A_08b	24143	156790	182200	G4861_A_08b	24143	4.48052	4.53869	4.37349	4.45369	4.49168	4.44349	4.46883	4.44416	4.56943	4.51226	4.44302	4.40775	4.45608	4.46644	4.42957	4.4712	4.56704	4.58018	4.46376	4.39041	4.45876	4.43213	4.48913	4.37666
P55196;P55196-5;P55196-3;P55196-1;P55196-2;P55196-6	1334;1333;1317;1317;1318;1334	P55196	P55196	Afadin	MLLT4	NA	0.975153	16.0057	0.000795506	138.89	109.09	115.57	0.975153	16.0057	0.000795506	138.89	0.795185	6.06954	0.0316725	68.536	0.972341	17.9051	0.0033506	116.81	NA	1;2	T	QEHLNHSSKSVTPASTLTKSGPGRWKTPAAI	X;X;X;X;X;X;X;X;X;Phospho (STY);X;Phospho (STY);X;X;X;Phospho (STY);X;X;X;X;X;X;X;X;X;X;X;X;X;X;X	XXXXXXXXXPPPPPPPPPPXXXXXXXXXXXX	SVTPAS(0.024)T(0.975)LTK	S(-59.77)VT(-41.69)PAS(-16.01)T(16.01)LT(-34.87)K	7	2	0.17359	796320000	NA	7674900	43606000	745040000	NA	NA	NA	NA	NA	NA	NA	NA	NA	NA	NA	NA	NA	NA	30881	2132	1334	1334	39227	45805;45806	156783;156784;156786	182192;182193;182196	156786	182196	G4859_A_09	26335	156782	182191	G4859_A_04	28348	156782	182191	G4859_A_04	28348	4.15531	4.10095	4.32576	4.21387	4.2874	4.31926	4.29341	4.35787	4.48343	4.07171	4.26094	4.47668	4.03673	4.1471	4.31987	4.4031	4.23766	4.34641	4.35323	4.19229	4.34315	4.40215	4.18061	4.16304
P55201;P55201-3;P55201-2;P55201-4	56;56;56;56	P55201	P55201	Peregrin	BRPF1	NA	0.99405	24.1665	0.007913	57.78	45.815	57.78	NA	NA	NA	NA	NA	NA	NA	NA	0.99405	24.1665	0.007913	57.78	NA	1	T	HLYHYDHDNPPPPQQTPLRKHKKKGRQSRPA	X;X;X;X;X;X;X;X;X;X;X;X;X;X;X;Phospho (STY);X;X;X;X;X;X;X;X;X;X;X;X;X;X;X	PPPPPPPPPPPPPPPPPPPPXXXXXXXXXXX	SYSGIEYHLY(0.002)HY(0.004)DHDNPPPPQQT(0.994)PLRK	S(-46.86)Y(-47.02)S(-47.02)GIEY(-39.46)HLY(-27.03)HY(-24.17)DHDNPPPPQQT(24.17)PLRK	23	5	0.12241	10097000	NA	0	0	10097000	NA	NA	NA	NA	NA	NA	NA	NA	NA	NA	NA	NA	NA	NA	30883	2136	56	56	39401	45998	157396	182858	157396	182858	G4861_A_08b	24394	157396	182858	G4861_A_08b	24394	157396	182858	G4861_A_08b	24394	NA	NA	NA	NA	NA	NA	NA	NA	NA	NA	NA	NA	NA	NA	NA	NA	3.26836	3.37068	3.16616	3.15679	3.17422	3.17061	3.1604	3.11293
P55209;P55209-2;P55209-3	62;62;21	P55209	P55209	Nucleosome assembly protein 1-like 1	NAP1L1	NA	0.980578	17.032	6.37818e-32	166.04	139.49	166.04	0.923724	10.8353	6.88327e-23	148.03	0.980578	17.032	6.37818e-32	166.04	0.979137	16.7153	7.16974e-32	164.41	NA	1	T	QILAALQERLDGLVETPTGYIESLPRVVKRR	X;X;X;X;X;X;X;X;X;X;X;X;X;X;X;Phospho (STY);X;X;X;X;X;X;X;X;X;X;X;X;X;X;X	XXXXXXXXXPPPPPPPPPPPPPPPPPXXXXX	LDGLVET(0.981)PT(0.019)GYIESLPR	LDGLVET(17.03)PT(-17.03)GY(-81.56)IES(-65.61)LPR	7	2	0.18461	625510000	NA	51203000	81416000	492890000	NA	NA	NA	NA	NA	NA	NA	NA	NA	NA	NA	NA	NA	NA	30884	2137	62	62	19695;19696	22671;22672	74636;74638;74640	86913;86914;86916;86918	74638	86916	G4860_A_07	54455	74638	86916	G4860_A_07	54455	74638	86916	G4860_A_07	54455	4.04348	4.09774	3.99909	3.99812	4.09332	3.98974	3.91125	3.95223	4.21145	4.13991	3.88621	4.02145	4.05989	3.97066	3.91091	3.97575	4.07042	4.03596	3.94464	4.00468	3.99253	4.04454	3.96282	3.97351
P55265;P55265-4;P55265-5	808;851;513	P55265	P55265	Double-stranded RNA-specific adenosine deaminase	ADAR	NA	0.996925	25.5511	0.00729528	58.693	31.044	58.693	0.996925	25.5511	0.00729528	58.693	NA	NA	NA	NA	NA	NA	NA	NA	NA	1	T	IGENEKAERMGFTEVTPVTGASLRRTMLLLS	X;X;X;X;X;X;X;X;X;Oxidation (M);X;X;X;X;X;Phospho (STY);X;X;X;X;X;X;X;X;X;X;Oxidation (M);X;X;X;Phospho (STY)	XXXXXXXXXPPPPPPPPPPPPPPPPXXXXXX	MGFT(0.003)EVT(0.997)PVTGASLRR	MGFT(-25.55)EVT(25.55)PVT(-38.25)GAS(-38.25)LRR	7	3	0.5762	10070000	NA	10070000	0	0	NA	NA	NA	NA	NA	NA	NA	NA	NA	NA	NA	NA	NA	NA	30885	2141	808	808	23639	27333	89612	105161	89612	105161	G4859_A_07	32537	89612	105161	G4859_A_07	32537	89612	105161	G4859_A_07	32537	3.51992	3.5095	3.42461	3.49485	3.59536	3.59106	3.46663	3.52536	NA	NA	NA	NA	NA	NA	NA	NA	NA	NA	NA	NA	NA	NA	NA	NA
P55265;P55265-4;P55265-5;P55265-3;P55265-2	601;644;306;601;601	P55265	P55265	Double-stranded RNA-specific adenosine deaminase	ADAR	NA	0.994934	26.9986	2.81778e-146	282.85	234.32	191.93	0.980774	17.2518	1.06801e-128	282.85	0.981987	18.3108	2.81778e-146	270.78	0.994934	26.9986	1.7482e-36	191.93	NA	1	T	HYSTEKESEKTAESQTPTPSATSFFSGKSPV	X;X;X;X;X;X;X;X;X;X;X;X;X;X;X;Phospho (STY);X;X;X;X;X;X;X;X;X;X;X;X;X;X;X	PPPPPPPPPPPPPPPPPPPPPPPPPPPPPPP	TAES(0.002)QT(0.995)PT(0.002)PS(0.001)ATSFFSGK	T(-36.13)AES(-27)QT(27)PT(-27)PS(-30.69)AT(-56.69)S(-65.95)FFS(-96.27)GK	6	2	-1.1562	974310000	NA	101290000	121700000	653370000	NA	NA	NA	NA	NA	NA	NA	NA	NA	NA	NA	NA	NA	NA	30886	2141	601	601	33350;39517;39518	38803;46130;46131;46132;46133	131229;157897;157898;157899;157906	152696;183438;183439;183440;183441;183448	157899	183441	G4861_A_09	37951	157897	183438	G4859_A_09	45029	157906	183448	G4860_A_02	55679	4.68194	4.67443	5.136	5.0965	4.87481	4.8111	5.02076	5.09022	4.73569	4.59056	5.04051	5.13088	4.89645	4.7334	4.99912	5.03455	4.7459	4.78298	5.11272	5.10691	4.87629	4.97428	4.92128	5.10361
P55265;P55265-4;P55265-5;P55265-3;P55265-2	603;646;308;603;603	P55265	P55265	Double-stranded RNA-specific adenosine deaminase	ADAR	NA	0.830109	6.90313	6.22013e-188	283.27	266.3	283.27	0.830109	6.90313	6.22013e-188	283.27	NA	NA	NA	NA	0.825311	6.83055	1.16575e-08	104.2	NA	1;2	T	STEKESEKTAESQTPTPSATSFFSGKSPVTT	X;X;X;X;X;X;X;X;X;X;X;X;X;X;X;Phospho (STY);X;X;X;X;X;X;X;Phospho (STY);X;X;X;X;X;X;X	XXXXXXXXPPPPPPPPPPPPPPPPPPPPPPP	TAES(0.001)QT(0.169)PT(0.83)PSATSFFSGKSPVTTLLECMHK	T(-47.98)AES(-32.18)QT(-6.9)PT(6.9)PS(-48.64)AT(-90.11)S(-113.08)FFS(-133.6)GKS(-158.01)PVT(-189.51)T(-189.51)LLECMHK	8	4	1.3755	703110000	NA	423880000	0	279230000	NA	NA	NA	NA	NA	NA	NA	NA	NA	NA	NA	NA	NA	NA	30887	2141	603	603	33350;39517;39518	38803;46130;46131;46132;46133	157904;157909;157910	183446;183451;183452	157904	183446	G4859_A_02	56106	157904	183446	G4859_A_02	56106	157904	183446	G4859_A_02	56106	4.75038	4.63234	5.21687	5.13237	4.8644	4.93602	5.12465	5.19555	NA	NA	NA	NA	NA	NA	NA	NA	4.86111	4.82296	5.12649	5.03281	4.99676	5.02787	5.03681	5.14363
P55265;P55265-4;P55265-5;P55265-3;P55265-2	607;650;312;607;607	P55265	P55265	Double-stranded RNA-specific adenosine deaminase	ADAR	NA	0.933718	16.3124	1.85448e-243	311.9	283.91	311.9	NA	NA	NA	NA	0.933718	16.3124	1.85448e-243	311.9	0.154227	0	0.00562102	43.936	NA	1	T	ESEKTAESQTPTPSATSFFSGKSPVTTLLEC	X;X;X;X;X;X;X;X;X;X;X;X;X;X;X;Phospho (STY);X;X;X;X;X;X;X;X;X;X;X;X;X;X;X	XXXXPPPPPPPPPPPPPPPPPPPPPPPPPPP	TAESQTPT(0.002)PS(0.022)AT(0.934)S(0.02)FFS(0.006)GKS(0.015)PVTTLLECMHK	T(-87.16)AES(-65.39)QT(-48.81)PT(-25.98)PS(-16.31)AT(16.31)S(-16.63)FFS(-21.69)GKS(-17.8)PVT(-69.46)T(-69.46)LLECMHK	12	4	0.73376	434860000	NA	0	434860000	0	NA	NA	NA	NA	NA	NA	NA	NA	NA	NA	NA	NA	NA	NA	30888	2141	607	607	33350;39517;39518	38803;46130;46131;46132;46133	157905	183447	157905	183447	G4860_A_01	55432	157905	183447	G4860_A_01	55432	157905	183447	G4860_A_01	55432	NA	NA	NA	NA	NA	NA	NA	NA	5.7871	5.80664	5.75683	5.73303	5.76291	5.8009	5.8254	5.76394	NA	NA	NA	NA	NA	NA	NA	NA
P55854;P55854-2;P61956;P61956-2	37;37;38;38	P55854;P61956	P61956	Small ubiquitin-related modifier 3;Small ubiquitin-related modifier 2	SUMO3;SUMO2	NA	0.999998	58.0341	0.00221783	114.97	81.969	77.305	0.999698	35.2047	0.0182157	67.414	0.999996	54.0452	0.0105233	76.943	0.999998	58.0341	0.00221783	114.97	NA	1	T	AGQDGSVVQFKIKRHTPLSKLMKAYCERQGL	X;X;X;X;X;X;X;X;X;X;X;X;X;X;X;Phospho (STY);X;X;X;X;X;X;X;X;X;X;X;X;X;X;X	XXXXXXXXXXXPPPPPPPPPXXXXXXXXXXX	IKRHT(1)PLSK	IKRHT(58.03)PLS(-58.03)K	5	4	-0.31911	483780000	NA	54844000	78850000	211620000	NA	NA	NA	NA	NA	NA	NA	NA	NA	NA	NA	NA	NA	NA	30891	2152;2254	37;38	38	16389;29679	18809;34410	62007;62008;113809;113810;113811;113812;113813	72238;72239;132661;132662;132663;132664;132665	62008	72239	G4861_A_02	8943	113812	132664	G4861_A_09	4674	113812	132664	G4861_A_09	4674	4.77473	4.79906	4.83068	4.62432	4.74007	4.75273	4.73518	4.75195	4.72593	4.70245	4.68157	4.7781	4.78844	4.72658	4.7918	4.80727	4.75579	4.79247	4.74336	4.71756	4.7489	4.77276	4.79776	4.72865
P56211	22	P56211	P56211	cAMP-regulated phosphoprotein 19	ARPP19	NA	0.907997	9.94284	1.91783e-06	130.2	100.71	118.52	0.907997	9.94284	1.46921e-05	118.52	0.901485	9.61457	0.000327547	97.69	0.902667	9.67269	1.91783e-06	130.2	NA	1	T	EAASAEEQKEMEDKVTSPEKAEEAKLKARYP	X;X;X;X;X;X;X;X;X;X;Oxidation (M);X;X;X;X;Phospho (STY);X;X;X;X;X;X;X;X;X;X;X;X;X;X;X	XXXXXXXXXPPPPPPPPPPPPPPPPXXXXXX	VT(0.908)S(0.092)PEKAEEAK	VT(9.94)S(-9.94)PEKAEEAK	2	3	0.065303	451420000	NA	62553000	53424000	329180000	NA	NA	NA	NA	NA	NA	NA	NA	NA	NA	NA	NA	NA	NA	30892	2159	22	22	9433;45183	10797;52730	35597;180707;180709;180710	41547;209981;209983;209984	180707	209981	G4859_A_05	20624	180710	209984	G4861_A_05b	15164	180710	209984	G4861_A_05b	15164	4.8688	4.88812	4.74186	4.36033	4.7539	4.71111	4.56994	4.48575	5.04949	4.98487	4.7152	4.56645	4.70006	4.83471	4.73778	4.49791	4.9038	4.95012	4.6789	4.44447	4.77407	4.78658	4.58556	4.42359
P56211-2	6	P56211-2	P56211-2	cAMP-regulated phosphoprotein 19	ARPP19	NA	0.907997	9.94284	1.91783e-06	130.2	100.71	118.52	0.907997	9.94284	1.46921e-05	118.52	0.901485	9.61457	0.000327547	97.69	0.902667	9.67269	1.91783e-06	130.2	NA	1	T	__________MEDKVTSPEKAEEAKLKARYP	X;X;X;X;X;X;X;X;X;X;Oxidation (M);X;X;X;X;Phospho (STY);X;X;X;X;X;X;X;X;X;X;X;X;X;X;X	XXXXXXXXXXPPPPPPPPPPPPPPPXXXXXX	VT(0.908)S(0.092)PEKAEEAK	VT(9.94)S(-9.94)PEKAEEAK	2	3	0.065303	493160000	NA	62553000	53424000	329180000	NA	NA	NA	NA	NA	NA	NA	NA	NA	NA	NA	NA	NA	NA	30893	2160	6	6	23398;45183	26975;26976;52730	88436;88437;180707;180709;180710	103544;103545;209981;209983;209984	180707	209981	G4859_A_05	20624	180710	209984	G4861_A_05b	15164	180710	209984	G4861_A_05b	15164	4.82336	4.81246	4.653	4.33493	4.70656	4.69259	4.53887	4.43498	4.90513	4.92697	4.65137	4.48684	4.64623	4.78931	4.69421	4.42722	4.82955	4.86699	4.61474	4.40534	4.73085	4.73713	4.53759	4.38495
P57071;P57071-3;P57071-2;P57071-6;P57071-5	549;220;220;220;220	P57071	P57071	PR domain zinc finger protein 15	PRDM15	NA	0.813847	6.50131	5.27639e-06	89.266	78.363	89.266	NA	NA	NA	NA	0.813847	6.50131	5.27639e-06	89.266	NA	NA	NA	NA	NA	1	T	KPMLKQAGSGVHAAGTPENSAPVESEPSQWA	X;X;X;X;X;X;X;X;X;X;X;X;X;X;X;Phospho (STY);X;X;X;X;X;X;X;X;X;X;X;X;X;X;X	XXXXXPPPPPPPPPPPPPPPPPPPPPPPPPP	QAGSGVHAAGT(0.814)PENS(0.182)APVES(0.003)EPSQWACK	QAGS(-33.22)GVHAAGT(6.5)PENS(-6.5)APVES(-23.69)EPS(-37.68)QWACK	11	3	0.033633	18111000	NA	0	18111000	0	NA	NA	NA	NA	NA	NA	NA	NA	NA	NA	NA	NA	NA	NA	30898	2173	549	549	26207	30354	99061	115749	99061	115749	G4860_A_04	27313	99061	115749	G4860_A_04	27313	99061	115749	G4860_A_04	27313	NA	NA	NA	NA	NA	NA	NA	NA	3.9136	3.98253	4.03783	3.90039	4.07347	4.01723	3.95359	3.91863	NA	NA	NA	NA	NA	NA	NA	NA
P57682;Q9UEG4;Q6NSZ9;Q6NSZ9-3;Q6NSZ9-2;Q9Y4X4;O75346;Q8N8J6;Q96MX3;A6NP11;Q13360;Q9H4T2;Q6ZT77;Q8N8J6-2;Q96N95;Q13360-2;O75346-2;Q8N8J6-3;Q8N184;Q6NX49;O14628;P17025;Q6ZMW2;Q96RE9;Q15937;Q9P2J8;Q99676;A6NHJ4;Q7Z3I7;Q13887;P0CG31;Q2M218;P51814;O14901;P17098;P52736;Q499Z4;Q6NX45;P51786;Q86TJ5;P36508;Q9HBT7;Q8WXB4;Q86XU0;Q96NL3;O95201;Q9NQX1;O95125;Q9UJN7;O95409;Q8N859;Q6PF04;Q96T25;O75840;O60304;Q9UFB7;Q15915;O60481;Q8N9L1;Q6ZNH5;Q96RE9-2;Q15973-2;P52743;O75840-2;O75840-4;Q13887-2;Q13887-4;Q8N9L1-5;Q8N9L1-3;O95125-2;O60481-2;O14901-2;P36508-2;O14628-4;P52736-3;O14628-7;Q96RE9-4;Q6PF04-2;P52736-4;Q9NQX1-2;O14628-5;O14628-6;Q8N184-1;Q96RE9-3;P17025-2;Q2M218-2;Q9UFB7-2;P52736-2;P52736-5;P51814-4;Q9P2J8-2;P51814-8;P51814-7;P51814-6;P51814-2;P51814-3;P51814-5	285;201;454;238;382;342;419;311;135;403;335;259;115;322;302;175;343;318;304;375;517;257;417;320;272;495;245;449;211;398;378;426;588;419;364;433;250;202;269;375;220;468;507;482;418;331;568;420;160;358;380;339;516;244;432;655;327;353;229;213;335;146;123;211;216;246;307;267;279;196;353;402;220;445;338;449;284;303;370;537;494;498;273;336;238;412;554;432;436;460;369;510;512;546;548;556;580	P57682;Q9UEG4;Q9Y4X4	P57682	Krueppel-like factor 3;Zinc finger protein 629;Zinc finger and SCAN domain-containing protein 25;Krueppel-like factor 12;Zinc finger protein 253;Zinc finger protein 615;Zinc finger protein 48;Zinc finger protein 716;Zinc finger protein 177;Zinc finger and SCAN domain-containing protein 16;Putative zinc finger protein 826;Zinc finger protein 396;Zinc finger protein 567;Zinc finger protein 544;Zinc finger protein 195;Zinc finger protein 182;Zinc finger protein 782;Zinc finger protein 300;Zinc finger protein 79;Zinc finger protein 624;Zinc finger protein 184;Zinc finger protein 860;Zinc finger protein 572;Krueppel-like factor 5;Putative zinc finger protein 286B;Zinc finger protein 630;Zinc finger protein 41;Krueppel-like factor 11;Zinc finger protein 8;Zinc finger protein 133;Zinc finger protein 672;Zinc finger protein 774;Zinc finger protein 157;Zinc finger protein 554;Zinc finger protein 76;Zinc finger protein 287;Zinc finger protein 606;Zinc finger protein 677;Zinc finger protein 599;Zinc finger protein 205;PR domain zinc finger protein 5;Zinc finger protein 202;Zinc finger protein 391;Zinc finger protein ZIC 2;Zinc finger protein 713;Zinc finger protein 613;Zinc finger protein ZIC 5;Krueppel-like factor 7;Zinc finger protein 500;Zinc finger and BTB domain-containing protein 47;Zinc finger protein ZIC 1;Zinc finger protein ZIC 3;Zinc finger protein ZIC 4;Zinc finger protein 497;Putative zinc finger protein 137	KLF3;ZNF629;ZSCAN25;KLF12;ZNF253;ZNF615;ZNF48;ZNF716;ZNF177;ZSCAN16;ZNF826P;ZNF396;ZNF567;ZNF544;ZNF195;ZNF182;ZNF782;ZNF300;ZNF79;ZNF624;ZNF184;ZNF860;ZNF572;KLF5;ZNF286B;ZNF630;ZNF41;KLF11;ZNF8;ZNF133;ZNF672;ZNF774;ZNF157;ZNF554;ZNF76;ZNF287;ZNF606;ZNF677;ZNF599;ZNF205;PRDM5;ZNF202;ZNF391;ZIC2;ZNF713;ZNF613;ZIC5;KLF7;ZNF500;ZBTB47;ZIC1;ZIC3;ZIC4;ZNF497;ZNF137P	NA	0.999383	32.091	0.000991821	98.73	12.966	98.353	0.996551	24.6092	0.00488128	98.73	0.999288	31.4716	0.00151303	91.961	0.999383	32.091	0.000991821	98.353	NA	1	T	SFTQSSHLVQHQRTHTGEKPYKCPDCGKCFS;VYTKSSHLKAHRRTHTGEKPYKCTWEGCTWK	X;X;X;X;X;X;X;X;X;X;X;X;X;X;X;Phospho (STY);X;X;X;X;X;X;X;X;X;X;X;X;X;X;X	XXXXXXXXXXXXPPPPPPPPPPXXXXXXXXX	T(0.001)HT(0.999)GEKPYK	T(-32.09)HT(32.09)GEKPY(-82.46)K	3	4	-0.87551	200840000	NA	9023500	10408000	59630000	NA	NA	NA	NA	NA	NA	NA	NA	NA	NA	NA	NA	NA	NA	30900	2180;6555;7037	285;201;342	285	31850;40633	37033;47427	124733;162508;162509;162510;162511;162512	145017;188691;188692;188693;188694;188695	162511	188694	G4861_A_09	6917	124733	145017	G4859_A_05	4154	162511	188694	G4861_A_09	6917	4.63059	4.69382	4.18445	4.36576	4.56913	4.51361	4.25413	4.48028	4.78732	4.71078	4.20332	4.48041	4.51348	4.7224	4.32367	4.46542	4.68516	4.69477	4.37046	4.37972	4.52635	4.6971	4.37472	4.46754
P57740	55	P57740	P57740	Nuclear pore complex protein Nup107	NUP107	NA	0.997958	28.2634	2.25678e-35	150.26	140.61	96.708	0.997958	28.2634	2.25678e-35	150.26	0.955566	16.3418	0.000126079	80.83	0.962666	17.2464	0.00212598	57.61	NA	1	T	ENFGNTTPRNQVIPRTPSSFRQPFTPTSRSL	X;X;X;X;X;Phospho (STY);Phospho (STY);X;X;X;X;X;X;X;X;Phospho (STY);X;X;X;X;X;X;X;X;Phospho (STY);X;X;X;X;X;X	XXXXXXXXXPPPPPPPPPPPPPPPPPPPPXX	NQVIPRT(0.998)PS(0.001)SFRQPFTPTSR	NQVIPRT(28.26)PS(-28.26)S(-33.93)FRQPFT(-38.34)PT(-56.18)S(-61.05)R	7	3	-0.019187	379680000	NA	124290000	98930000	77173000	NA	NA	NA	NA	NA	NA	NA	NA	NA	NA	NA	NA	NA	NA	30901	2183	55	55	25369;41484	29387;48444	95987;95988;95989;95990;95991	112238;112239;112240;112241;112242	95988	112239	G4859_A_01	34893	95987	112238	G4859_A_01	34793	95987	112238	G4859_A_01	34793	3.76903	3.74308	3.90877	3.85283	3.91781	3.86806	3.90936	4.02064	3.92246	3.84731	3.70192	4.16051	3.85437	3.7895	4.05041	4.20463	3.76516	3.82926	3.92117	3.90739	3.96449	3.94347	3.71991	3.86944
P57740	64	P57740	P57740	Nuclear pore complex protein Nup107	NUP107	NA	0.999396	32.2015	1.73502e-16	164.57	135.23	131.46	0.999311	32.4061	3.34221e-15	147.37	0.97152	19.154	0.00992814	55.437	0.999396	32.2015	1.73502e-16	164.57	NA	1	T	NQVIPRTPSSFRQPFTPTSRSLLRQPDISCI	X;X;X;X;X;X;X;X;X;X;X;X;X;X;X;Phospho (STY);X;X;X;X;X;X;X;X;X;X;X;X;X;X;X	XXXXXXPPPPPPPPPPPPPPXXXXXXXXXXX	QPFT(0.999)PT(0.001)SR	QPFT(32.2)PT(-32.2)S(-56.69)R	4	2	-1.4304	499470000	NA	61444000	59093000	268880000	NA	NA	NA	NA	NA	NA	NA	NA	NA	NA	NA	NA	NA	NA	30902	2183	64	64	25369;27546;41484	29387;31931;48444	104290;104291;166008;166010;166012;166014	121748;121749;192836;192838;192840;192842	104291	121749	G4861_A_05b	12771	166014	192842	G4861_A_10	21229	166014	192842	G4861_A_10	21229	4.19206	4.23415	4.37648	4.3315	4.27515	4.29079	4.36086	4.43857	4.26609	4.25458	4.28426	4.34838	4.31884	4.34221	4.30345	4.40543	4.19075	4.25546	4.33598	4.35736	4.28631	4.33889	4.20915	4.34393
P57740;P57740-2	82;53	P57740	P57740	Nuclear pore complex protein Nup107	NUP107	NA	0.763445	5.08854	1.08784e-14	135.21	109.67	125.73	0.610796	1.9629	1.08784e-14	135.21	0.763445	5.08854	1.14315e-11	125.73	NA	NA	NA	NA	NA	1	T	SRSLLRQPDISCILGTGGKSPRLTQSSGFFG	X;X;X;X;X;X;X;X;X;X;X;X;X;X;X;Phospho (STY);X;X;X;X;X;X;X;X;X;X;X;X;X;X;X	XXPPPPPPPPPPPPPPPPPPPPXXXXXXXXX	QPDISCILGT(0.763)GGKS(0.237)PR	QPDIS(-51.7)CILGT(5.09)GGKS(-5.09)PR	10	3	-0.43683	1059400000	NA	317740000	259380000	0	NA	NA	NA	NA	NA	NA	NA	NA	NA	NA	NA	NA	NA	NA	30903	2183	82	82	27541;35353	31925;41124	104276;104277;104278;139638;139640	121731;121732;121733;121734;121735;162543;162544;162548;162549	104277	121733	G4860_A_01	40916	104276	121732	G4859_A_01	43788	104276	121732	G4859_A_01	43788	5.05367	5.01176	5.05247	5.02852	5.14633	5.07933	5.08829	5.09266	5.04303	5.00533	5.02123	5.13284	5.07513	5.05787	5.08018	5.11482	NA	NA	NA	NA	NA	NA	NA	NA
P57740	46	P57740	P57740	Nuclear pore complex protein Nup107	NUP107	NA	0.95976	13.7751	5.9676e-40	198.61	190.32	198.61	0.859485	8.31142	1.40483e-14	126.63	0.5	0	5.58213e-14	123.97	0.95976	13.7751	5.9676e-40	198.61	NA	1;2	T	RVLLQASQDENFGNTTPRNQVIPRTPSSFRQ	X;X;X;X;X;X;Phospho (STY);X;X;X;X;X;X;X;X;Phospho (STY);X;X;X;X;X;X;X;X;Phospho (STY);X;Phospho (STY);Phospho (STY);X;X;X	PPPPPPPPPPPPPPPPPPPPPPPPXXXXXXX	RVLLQASQDENFGNT(0.04)T(0.96)PR	RVLLQAS(-134.68)QDENFGNT(-13.78)T(13.78)PR	16	3	0.70901	235040000	NA	26398000	18318000	147870000	NA	NA	NA	NA	NA	NA	NA	NA	NA	NA	NA	NA	NA	NA	30905	2183	46	46	32081;32082	37313;37314;37315	125907;125909;125911;125914;125917;125918;125919;125920	146391;146393;146395;146398;146401;146402;146403;146404	125917	146401	G4861_A_10	23801	125917	146401	G4861_A_10	23801	125917	146401	G4861_A_10	23801	3.91969	3.96397	3.92155	3.93814	3.96103	3.97817	3.95118	3.95042	4.05815	3.83068	3.82547	4.03858	3.81504	3.95384	4.00468	3.94776	3.95201	3.99799	3.8729	3.90179	4.04789	3.99603	3.82168	3.94959
P59768	6	P59768	P59768	Guanine nucleotide-binding protein G(I)/G(S)/G(O) subunit gamma-2	GNG2	NA	0.997324	28.1355	4.59688e-11	115.14	84.063	115.14	0.997324	28.1355	7.59994e-11	115.14	NA	NA	NA	NA	0.774782	5.3683	4.59688e-11	105.17	NA	1	T	__________MASNNTASIAQARKLVEQLKM	X;X;X;X;X;X;X;X;X;X;X;X;X;X;X;Phospho (STY);X;X;X;X;X;X;X;X;X;X;X;X;X;X;X	XXXXXXXXXXXPPPPPPPPPPPPPXXXXXXX	AS(0.001)NNT(0.997)AS(0.002)IAQARK	AS(-29.41)NNT(28.14)AS(-28.14)IAQARK	5	2	0.52291	42167000	NA	29920000	0	12246000	NA	NA	NA	NA	NA	NA	NA	NA	NA	NA	NA	NA	NA	NA	30909	2195	6	6	3816	4420	15568;15571	18486;18489	15568	18486	G4859_A_02	13493	15568	18486	G4859_A_02	13493	15571	18489	G4861_A_02	11173	3.77879	3.9229	4.06348	4.01066	3.76941	4.02757	3.76049	3.8013	NA	NA	NA	NA	NA	NA	NA	NA	3.73873	3.79492	4.07479	4.06321	3.92798	3.76908	3.79622	3.92801
P59768	52	P59768	P59768	Guanine nucleotide-binding protein G(I)/G(S)/G(O) subunit gamma-2	GNG2	NA	0.999988	49.2769	1.87191e-23	141.08	119.68	114.46	0.999988	49.2769	1.61245e-09	114.46	0.999988	49.1491	7.09841e-06	96.131	0.999982	47.5111	1.87191e-23	141.08	NA	1	T	LMAYCEAHAKEDPLLTPVPASENPFREKKFF	X;X;X;X;X;X;X;X;X;X;X;X;X;X;X;Phospho (STY);X;X;X;X;X;X;X;X;X;X;X;X;X;X;X	XXXXXXXXXXPPPPPPPPPPPPPPPPPPXXX	EDPLLT(1)PVPASENPFREK	EDPLLT(49.28)PVPAS(-49.28)ENPFREK	6	3	-0.18522	71516000	NA	11351000	5508900	54656000	NA	NA	NA	NA	NA	NA	NA	NA	NA	NA	NA	NA	NA	NA	30910	2195	52	52	8085	9267	31150;31151;31152	36579;36580;36581	31150	36579	G4859_A_04	51762	31152	36581	G4861_A_04b	42646	31152	36581	G4861_A_04b	42646	3.86359	4.14983	4.09459	4.0129	3.77765	4.10301	3.83516	3.82452	3.93438	3.93694	4.27038	4.12948	3.9128	3.93555	3.93956	4.0201	3.95981	3.86674	4.18812	4.06925	3.92572	3.89605	3.92584	3.95065
P59998;P59998-2;P59998-3	4;4;23	P59998	P59998	Actin-related protein 2/3 complex subunit 4	ARPC4	NA	0.998722	29.0986	4.74837e-11	108.72	66.506	92.19	0.998722	29.0986	1.08857e-09	92.19	0.499934	0	0.000181362	56.087	0.99386	22.0921	4.74837e-11	108.72	NA	1	T	____________MTATLRPYLSAVRATLQAA	X;X;X;X;X;X;X;X;X;X;X;X;X;X;X;Phospho (STY);X;X;X;X;X;X;X;X;X;X;X;X;X;X;X	XXXXXXXXXXXXXPPPPPPPPPPPPXXXXXX	T(0.001)AT(0.999)LRPYLSAVR	T(-29.1)AT(29.1)LRPY(-70.6)LS(-43.11)AVR	3	2	1.248	426770000	NA	38807000	29953000	358010000	NA	NA	NA	NA	NA	NA	NA	NA	NA	NA	NA	NA	NA	NA	30912	2197	4	4	39711	46359	158877;158878;158879	184562;184563;184564	158877	184562	G4859_A_05	45627	158879	184564	G4861_A_05b	37992	158879	184564	G4861_A_05b	37992	3.33877	3.3743	3.2907	3.30575	3.1846	3.2737	3.27908	3.11065	3.29078	3.26134	3.35917	3.4552	3.279	2.97917	3.58981	3.25567	3.26695	3.13989	3.29156	3.36688	3.30695	3.2917	3.26314	3.27823
P60468	30	P60468	P60468	Protein transport protein Sec61 subunit beta	SEC61B	NA	1	45.1367	0.00202736	113.7	48.386	45.137	0.963304	14.1915	0.00648975	110.67	1	45.1367	0.00202736	110.67	0.5	0	0.005949	113.7	NA	1;2	T	GRSPSKAVAARAAGSTVRQRKNASCGTRSAG	X;X;Phospho (STY);X;X;X;X;X;X;X;X;X;X;X;Phospho (STY);Phospho (STY);X;X;X;X;X;X;X;X;X;X;X;X;X;X;X	XXXXXXXXXXXPPPPPPPPPPXXXXXXXXXX	AAGS(1)T(1)VRQRK	AAGS(45.14)T(45.14)VRQRK	5	3	-0.41491	1355500000	NA	336880000	576600000	300980000	NA	NA	NA	NA	NA	NA	NA	NA	NA	NA	NA	NA	NA	NA	30914	2201	30	30	231;232;233	269;270;271	999;1000;1002;1003;1004;1005	1163;1164;1166;1167;1168;1169	1005	1169	G4860_A_05	5365	1003	1167	G4861_A_01	5217	1004	1168	G4860_A_03	4540	4.9127	4.89858	4.92271	5.32361	4.78776	5.04144	4.89979	4.96879	5.10021	4.91884	5.4062	4.91657	4.85026	4.89461	4.81916	4.98084	4.8315	4.78292	5.04002	5.08201	4.77739	4.74561	5.0039	5.06324
P60468	5	P60468	P60468	Protein transport protein Sec61 subunit beta	SEC61B	NA	0.974022	16.6491	2.854e-09	114.03	96.44	114.03	0.795781	8.65998	0.0236665	44.931	0.600045	3.6534	0.0232505	45.099	0.974022	16.6491	2.854e-09	114.03	NA	2	T	___________MPGPTPSGTNVGSSGRSPSK	X;X;X;X;X;X;X;X;X;X;X;X;X;X;X;Phospho (STY);X;X;X;X;X;X;X;Phospho (STY);X;X;X;Phospho (STY);X;X;X	XXXXXXXXXXXXPPPPPPPPPPPPPPPPPPP	PGPT(0.974)PS(0.019)GT(0.006)NVGS(0.031)S(0.417)GRS(0.457)PS(0.096)K	PGPT(16.65)PS(-16.65)GT(-22.43)NVGS(-11.83)S(-0.36)GRS(0.36)PS(-6.87)K	4	3	0.41597	276940000	NA	60986000	43737000	172220000	NA	NA	NA	NA	NA	NA	NA	NA	NA	NA	NA	NA	NA	NA	30915	2201	5	5	26075;26076	30206;30207;30208;30209	98633;98635;98636	115280;115282;115283	98636	115283	G4861_A_04b	12247	98636	115283	G4861_A_04b	12247	98636	115283	G4861_A_04b	12247	4.38389	4.44347	4.57091	4.38382	4.34627	4.55848	4.25567	4.35059	4.60014	4.26909	4.49849	4.45681	4.14621	4.27162	4.34345	4.42425	4.30122	4.44656	4.82177	4.5198	4.40043	4.30299	4.2933	4.36728
P60709;P62736;P63261;P63267;P63267-2	318;320;318;319;276	P60709;P62736;P63261;P63267	P60709	Actin, cytoplasmic 1;Actin, cytoplasmic 1, N-terminally processed;Actin, aortic smooth muscle;Actin, cytoplasmic 2;Actin, cytoplasmic 2, N-terminally processed;Actin, gamma-enteric smooth muscle	ACTB;ACTA2;ACTG1;ACTG2	NA	0.999913	41.3008	0.00202985	92.856	70.811	71.555	NA	NA	NA	NA	0.999913	41.3008	0.0123031	71.555	0.902265	10.404	0.00202985	92.856	NA	1	T	TTMYPGIADRMQKEITALAPSTMKIKIIAPP	X;X;Oxidation (M);X;X;X;X;X;X;X;X;X;X;X;X;Phospho (STY);X;X;X;X;X;X;X;X;X;X;X;X;X;X;X	XXXXXXXXXXXXXPPPPPPPPPPPXXXXXXX	EIT(1)ALAPSTMK	EIT(41.3)ALAPS(-41.3)T(-48.82)MK	3	2	-0.58355	12469000	0.048117	0	2848200	9620700	0	0.036568	0.24898	NA	NA	NA	NA	NA	NA	NA	NA	NA	NA	NA	30917	2208;2299;2340;2341	318;320;318;319	318	8942;8943	10238;10239;10241;10242	34001;34003	39716;39718	34001	39716	G4860_A_08	39489	34003	39718	G4861_A_08b	37814	34003	39718	G4861_A_08b	37814	NA	NA	NA	NA	NA	NA	NA	NA	3.9809	3.94743	4.01314	3.98266	3.97322	3.95124	3.93455	3.94923	4.05125	4.0418	3.95419	3.96341	3.96104	3.94651	3.95769	3.98401
P60709;P63261	203;203	P60709;P63261	P60709	Actin, cytoplasmic 1;Actin, cytoplasmic 1, N-terminally processed;Actin, cytoplasmic 2;Actin, cytoplasmic 2, N-terminally processed	ACTB;ACTG1	NA	0.975746	16.5233	1.16129e-13	133.25	113	123.19	NA	NA	NA	NA	NA	NA	NA	NA	0.975746	16.5233	1.16129e-13	133.25	NA	1	T	YLMKILTERGYSFTTTAEREIVRDIKEKLCY	X;X;Oxidation (M);X;X;X;X;X;X;X;X;X;X;X;X;Phospho (STY);X;X;X;X;X;X;X;X;X;X;X;X;X;X;X	XXXXXXXXXPPPPPPPPPPPPPPPPPXXXXX	GYSFT(0.003)T(0.022)T(0.976)AEREIVRDIK	GY(-80.85)S(-58.99)FT(-25.87)T(-16.52)T(16.52)AEREIVRDIK	7	4	-1.2066	220920000	0.27153	0	0	200320000	0	0	0.34156	NA	NA	NA	NA	NA	NA	NA	NA	NA	NA	NA	30921	2208;2340	203;203	203	14637;14638;14639	16778;16780;16783	54701;54711	63729;63739	54711	63739	G4861_A_08b	40096	54701	63729	G4861_A_05b	29127	54711	63739	G4861_A_08b	40096	NA	NA	NA	NA	NA	NA	NA	NA	NA	NA	NA	NA	NA	NA	NA	NA	4.26747	4.19644	4.32725	4.20636	4.22256	4.34294	4.29149	4.26665
P60709;P63261	106;106	P60709;P63261	P60709	Actin, cytoplasmic 1;Actin, cytoplasmic 1, N-terminally processed;Actin, cytoplasmic 2;Actin, cytoplasmic 2, N-terminally processed	ACTB;ACTG1	NA	1	98.8159	8.31599e-06	98.816	35.126	98.816	NA	NA	NA	NA	NA	NA	NA	NA	1	98.8159	8.31599e-06	98.816	NA	1	T	YNELRVAPEEHPVLLTEAPLNPKANREKMTQ	X;X;X;X;X;X;X;X;X;X;X;X;X;X;X;Phospho (STY);X;X;X;X;X;X;X;X;X;X;X;X;X;X;X	XXXXXPPPPPPPPPPPPPPPPPPXXXXXXXX	VAPEEHPVLLT(1)EAPLNPK	VAPEEHPVLLT(98.82)EAPLNPK	11	3	0.21484	13443000	0.0067559	0	0	13443000	0	0	0.0095267	NA	NA	NA	NA	NA	NA	NA	NA	NA	NA	NA	30922	2208;2340	106;106	106	42909	50111	172021	200032	172021	200032	G4861_A_05b	41756	172021	200032	G4861_A_05b	41756	172021	200032	G4861_A_05b	41756	NA	NA	NA	NA	NA	NA	NA	NA	NA	NA	NA	NA	NA	NA	NA	NA	3.94111	3.90103	3.91554	3.91836	3.94627	3.9205	3.86043	3.91488
P60866;P60866-2	9;9	P60866	P60866	40S ribosomal protein S20	RPS20	NA	0.927261	11.0544	1.1673e-29	73.208	57.967	69.747	0.927261	11.0544	2.08762e-06	69.747	0.807028	6.21393	0.00159437	70.414	0.785435	5.63551	1.1673e-29	73.208	NA	1	T	_______MAFKDTGKTPVEPEVAIHRIRITL	X;X;X;X;X;X;X;X;X;X;X;X;X;X;X;Phospho (STY);X;X;X;X;X;X;X;X;X;X;X;X;X;X;X	XXXXXXXXPPPPPPPPPPPPPPPPPPXXXXX	DT(0.073)GKT(0.927)PVEPEVAIHR	DT(-11.05)GKT(11.05)PVEPEVAIHR	5	4	0.17469	1181000000	42.871	33259000	20178000	12704000	6.0412	3.7296	0.76386	NA	NA	NA	NA	NA	NA	NA	NA	NA	NA	NA	30924	2210	9	9	1468;7335	1698;8430	5995;5996;5997;28435;28436;28437;28438;28439	7103;7104;7105;33506;33507;33508;33509;33510	28435	33506	G4859_A_03	24699	5996	7104	G4861_A_07b	29046	5996	7104	G4861_A_07b	29046	4.39437	4.4385	4.45332	4.66856	4.46681	4.46507	4.50899	4.74608	4.46991	4.46197	4.4481	4.73678	4.40802	4.48298	4.42339	4.71778	4.33984	4.40785	4.45076	4.82941	4.50687	4.45563	4.47625	4.85772
P60866;P60866-2	64;64	P60866	P60866	40S ribosomal protein S20	RPS20	NA	0.963248	16.8425	0.025167	64.04	34.567	64.04	NA	NA	NA	NA	NA	NA	NA	NA	0.963248	16.8425	0.025167	64.04	NA	1	T	KVKGPVRMPTKTLRITTRKTPCGEGSKTWDR	X;X;X;X;X;X;X;X;X;X;X;X;X;X;X;Phospho (STY);X;X;X;X;X;X;X;X;X;X;X;X;X;X;X	XXXXXXXXXXXPPPPPPPXXXXXXXXXXXXX	T(0.017)LRIT(0.963)T(0.02)R	T(-17.58)LRIT(16.84)T(-16.84)R	5	3	-0.75776	64165000	NA	0	0	64165000	NA	NA	NA	NA	NA	NA	NA	NA	NA	NA	NA	NA	NA	NA	30925	2210	64	64	41029	47886	163967	190392	163967	190392	G4861_A_10	13355	163967	190392	G4861_A_10	13355	163967	190392	G4861_A_10	13355	NA	NA	NA	NA	NA	NA	NA	NA	NA	NA	NA	NA	NA	NA	NA	NA	3.36583	3.24252	3.33419	3.35116	3.32798	3.31544	3.34153	3.28407
P60981;P60981-2	25;8	P60981	P60981	Destrin	DSTN	NA	0.987966	19.1432	0.00227861	84.053	64.782	78.342	0.987966	19.1432	0.0040963	78.342	0.5	0	0.012007	57.836	0.766811	5.1698	0.00227861	84.053	NA	1	T	EVCRIFYDMKVRKCSTPEEIKKRKKAVIFCL	X;X;X;X;X;X;X;X;Oxidation (M);X;X;X;X;X;X;Phospho (STY);X;X;X;X;X;X;X;X;X;X;X;X;X;X;X	XXXXXXXXXXXXXPPPPPPPPPXXXXXXXXX	CS(0.012)T(0.988)PEEIKK	CS(-19.14)T(19.14)PEEIKK	3	3	-2.7928	501870000	NA	103920000	48856000	293370000	NA	NA	NA	NA	NA	NA	NA	NA	NA	NA	NA	NA	NA	NA	30926	2214	25	25	5384	6237	21678;21679;21680;21681	25738;25739;25740;25741	21678	25738	G4859_A_06	19664	21681	25741	G4861_A_06b	15991	21681	25741	G4861_A_06b	15991	4.26613	4.16042	4.48254	4.41677	4.26667	4.17557	4.40734	4.46525	4.08987	4.0746	4.48495	4.48322	4.07716	4.22665	4.44737	4.45574	4.23937	4.12813	4.54416	4.48236	4.2187	4.22606	4.43465	4.46429
P60983	27	P60983	P60983	Glia maturation factor beta	GMFB	NA	1	80.9793	0.0102442	80.979	62.199	80.979	1	80.9793	0.0102442	80.979	NA	NA	NA	NA	NA	NA	NA	NA	NA	1	T	EDLVEKLRKFRFRKETNNAAIIMKIDKDKRL	X;X;X;X;X;X;X;X;X;X;X;X;X;X;X;Phospho (STY);X;X;X;X;X;X;X;X;X;X;X;X;X;X;X	XXXXXXXXXXXXXXPPPPPPPPPPXXXXXXX	ET(1)NNAAIIMK	ET(80.98)NNAAIIMK	2	2	-1.2003	3481600	NA	3481600	0	0	NA	NA	NA	NA	NA	NA	NA	NA	NA	NA	NA	NA	NA	NA	30927	2215	27	27	10268	11774	38715	45222	38715	45222	G4859_A_06	37159	38715	45222	G4859_A_06	37159	38715	45222	G4859_A_06	37159	3.71291	3.77452	3.81433	3.74505	3.80756	3.87109	3.74916	3.80501	NA	NA	NA	NA	NA	NA	NA	NA	NA	NA	NA	NA	NA	NA	NA	NA
P61006	164	P61006	P61006	Ras-related protein Rab-8A	RAB8A	NA	1	169.804	2.79258e-16	169.8	144.68	169.8	NA	NA	NA	NA	1	106.525	1.27185e-05	106.52	1	169.804	2.79258e-16	169.8	NA	1	T	ETSAKANINVENAFFTLARDIKAKMDKKLEG	X;X;X;X;X;X;X;X;X;X;X;X;X;X;X;Phospho (STY);X;X;X;X;X;X;X;X;X;X;X;X;X;X;X	XXXXXPPPPPPPPPPPPPPXXXXXXXXXXXX	ANINVENAFFT(1)LAR	ANINVENAFFT(169.8)LAR	11	2	-0.29011	26692000	NA	0	5328500	21364000	NA	NA	NA	NA	NA	NA	NA	NA	NA	NA	NA	NA	NA	NA	30928	2216	164	164	2797	3264	11360;11361	13416;13417	11361	13417	G4861_A_09	51664	11361	13417	G4861_A_09	51664	11361	13417	G4861_A_09	51664	NA	NA	NA	NA	NA	NA	NA	NA	4.1762	4.04442	4.16455	4.24481	3.98539	3.97652	4.07397	4.14581	3.98947	3.92555	4.11268	4.17935	4.11095	4.10901	4.09269	4.11078
P61026	73	P61026	P61026	Ras-related protein Rab-10	RAB10	NA	0.999302	32.2798	6.94349e-06	103.43	75.15	103.43	0.991865	21.004	0.00901305	71.153	0.921689	11.8457	6.94349e-06	96.793	0.999302	32.2798	0.000615534	103.43	NA	1	T	IKLQIWDTAGQERFHTITTSYYRGAMGIMLV	X;X;X;X;X;X;X;X;X;X;X;X;X;X;X;Phospho (STY);X;X;X;X;X;X;X;X;X;X;X;X;X;X;X	XXPPPPPPPPPPPPPPPPPPPPPXXXXXXXX	FHT(0.999)IT(0.001)TSYYR	FHT(32.28)IT(-32.28)T(-40.74)S(-46.5)Y(-80.79)Y(-90.48)R	3	3	-0.10297	66208000	NA	3466300	0	31417000	NA	NA	NA	NA	NA	NA	NA	NA	NA	NA	NA	NA	NA	NA	30930	2221	73	73	11038;21784	12637;25070	41199;41200;41201;82049	48080;48081;48082;95794;95795	41200	48081	G4861_A_10	23993	41200	48081	G4861_A_10	23993	82049	95795	G4860_A_01	46338	4.12503	4.13606	3.81967	4.26224	3.89722	3.91438	3.76033	3.9514	3.98135	4.02424	4.02296	3.82033	3.92779	3.91967	3.79877	3.93799	4.0473	3.70412	3.90218	4.06128	3.80848	3.75613	3.9636	4.07312
P61160;P61160-2	117;122	P61160	P61160	Actin-related protein 2	ACTR2	NA	0.999988	49.2449	0.000648026	71.558	59.77	71.558	0.999988	49.2449	0.000648026	71.558	NA	NA	NA	NA	NA	NA	NA	NA	NA	1	T	TRNCKILLTEPPMNPTKNREKIVEVMFETYQ	X;X;X;X;X;X;X;X;X;X;X;X;X;X;X;Phospho (STY);X;X;X;X;X;X;X;X;X;X;X;X;X;X;X	XXXXXPPPPPPPPPPPPPPPPXXXXXXXXXX	ILLTEPPMNPT(1)KNREK	ILLT(-49.24)EPPMNPT(49.24)KNREK	11	4	-0.64856	7166400	NA	7166400	0	0	NA	NA	NA	NA	NA	NA	NA	NA	NA	NA	NA	NA	NA	NA	30931	2228	117	117	16493	18926	62362	72630	62362	72630	G4859_A_02	41401	62362	72630	G4859_A_02	41401	62362	72630	G4859_A_02	41401	4.11706	4.02449	4.04411	4.11729	4.03703	3.98227	4.01396	4.05664	NA	NA	NA	NA	NA	NA	NA	NA	NA	NA	NA	NA	NA	NA	NA	NA
P61247	242	P61247	P61247	40S ribosomal protein S3a	RPS3A	NA	0.986563	18.6582	0.00351372	108.7	70.129	100.69	0.567068	1.17215	0.0217999	77.744	0.973203	15.6012	0.00351372	108.7	0.986563	18.6582	0.00399944	100.69	NA	1	T	KLMELHGEGSSSGKATGDETGAKVERADGYE	X;X;Oxidation (M);X;X;X;X;X;X;Phospho (STY);Phospho (STY);Phospho (STY);X;X;X;Phospho (STY);X;X;X;X;X;X;X;X;X;X;X;X;X;X;X	XXXXXXXXXXXXXXPPPPPPPPPXXXXXXXX	AT(0.987)GDET(0.013)GAK	AT(18.66)GDET(-18.66)GAK	2	2	0.56229	77709000	0.059749	11966000	17630000	48112000	0.035435	0.068434	0.068217	NA	NA	NA	NA	NA	NA	NA	NA	NA	NA	NA	30932	2236	242	242	4246;21347	4924;24557;24558;24559	17513;17514;17515	20740;20741;20742	17515	20742	G4861_A_10	6821	17514	20741	G4860_A_10	7479	17514	20741	G4860_A_10	7479	4.21807	4.21723	4.2459	4.18581	4.20725	4.22121	4.23639	4.28457	4.24975	4.22379	4.15426	4.17701	4.22458	4.2155	4.20467	4.22868	4.24612	4.21881	4.13567	4.18258	4.22047	4.30553	4.24436	4.19837
P61313	197	P61313	P61313	60S ribosomal protein L15	RPL15	NA	1	133.912	0.000381106	133.91	80.315	133.91	1	118.278	0.000862428	118.28	1	79.07	0.00430822	79.07	1	133.912	0.000381106	133.91	NA	1	T	HTIGGSRRAAWRRRNTLQLHRYR________	X;X;X;X;X;Phospho (STY);X;X;X;X;X;X;X;X;X;Phospho (STY);X;X;X;X;X;X;X;X;X;X;X;X;X;X;X	XXXXXXXXXXXXXPPPPPPPPXXXXXXXXXX	RNT(1)LQLHR	RNT(133.91)LQLHR	3	3	-0.39317	175080000	NA	30643000	35536000	108900000	NA	NA	NA	NA	NA	NA	NA	NA	NA	NA	NA	NA	NA	NA	30934	2240	197	197	30505	35412	117853;117854;117855	137214;137215;137216	117855	137216	G4861_A_06b	5387	117855	137216	G4861_A_06b	5387	117855	137216	G4861_A_06b	5387	3.81783	3.80255	3.68624	3.79467	3.84862	3.87058	3.98816	3.79385	4.46981	3.83557	3.66502	3.73379	3.85407	3.85953	3.7848	3.75246	3.88447	3.84339	3.72249	3.86892	3.67107	3.62706	3.97269	3.77699
P61927	17	P61927	P61927	60S ribosomal protein L37	RPL37	NA	0.999093	30.4217	0.0177219	67.897	42.511	67.897	NA	NA	NA	NA	NA	NA	NA	NA	0.999093	30.4217	0.0177219	67.897	NA	1	T	TKGTSSFGKRRNKTHTLCRRCGSKAYHLQKS	Phospho (STY);X;X;X;Phospho (STY);Phospho (STY);X;X;X;X;X;X;X;X;X;Phospho (STY);X;X;X;X;X;X;X;X;X;X;X;X;X;X;X	XXXXXXXXXXXXXPPPPPPPXXXXXXXXXXX	T(0.001)HT(0.999)LCRR	T(-30.42)HT(30.42)LCRR	3	3	-0.72861	268140000	NA	0	0	268140000	NA	NA	NA	NA	NA	NA	NA	NA	NA	NA	NA	NA	NA	NA	30936	2253	17	17	40637	47431	162522	188705	162522	188705	G4861_A_05b	4122	162522	188705	G4861_A_05b	4122	162522	188705	G4861_A_05b	4122	NA	NA	NA	NA	NA	NA	NA	NA	NA	NA	NA	NA	NA	NA	NA	NA	3.25675	3.09236	3.19854	3.56305	3.18553	3.14692	3.23909	3.51593
P61981	70	P61981	P61981	14-3-3 protein gamma;14-3-3 protein gamma, N-terminally processed	YWHAG	NA	0.959983	13.8002	0.000537323	152.69	117.97	104.59	NA	NA	NA	NA	0.480816	0	0.0233673	43.598	0.959983	13.8002	0.000537323	152.69	NA	1	T	ARRSSWRVISSIEQKTSADGNEKKIEMVRAY	X;X;X;Phospho (STY);X;X;X;X;X;X;X;X;X;X;X;Phospho (STY);X;X;X;X;X;X;X;X;X;X;X;X;X;X;X	XXXXXXXPPPPPPPPPPPPPPPPPXXXXXXX	T(0.96)S(0.04)ADGNEKK	T(13.8)S(-13.8)ADGNEKK	1	3	-1.8874	542700000	NA	0	0	323890000	NA	NA	NA	NA	NA	NA	NA	NA	NA	NA	NA	NA	NA	NA	30940	2261	70	70	41826;43883	48840;51227	167561;167562	194688;194689	167561	194688	G4861_A_05b	6518	167562	194689	G4861_A_05b	6521	167562	194689	G4861_A_05b	6521	NA	NA	NA	NA	NA	NA	NA	NA	NA	NA	NA	NA	NA	NA	NA	NA	5.10866	5.01977	4.99509	4.88837	4.97372	5.04549	4.99606	4.99786
P62081	105	P62081	P62081	40S ribosomal protein S7	RPS7	NA	1	51.2762	0.0239707	51.276	31.49	51.276	1	51.2762	0.0239707	51.276	NA	NA	NA	NA	NA	NA	NA	NA	NA	1	T	KHVVFIAQRRILPKPTRKSRTKNKQKRPRSR	X;X;X;X;X;X;X;X;X;X;X;X;X;X;X;Phospho (STY);X;X;X;X;X;X;X;X;X;X;X;X;X;Phospho (STY);X	XXXXXXXXXXPPPPPPPPXXXXXXXXXXXXX	ILPKPT(1)RK	ILPKPT(51.28)RK	6	4	0.04324	45906000	NA	45906000	0	0	NA	NA	NA	NA	NA	NA	NA	NA	NA	NA	NA	NA	NA	NA	30941	2264	105	105	16508	18943	62398	72666	62398	72666	G4859_A_03	26044	62398	72666	G4859_A_03	26044	62398	72666	G4859_A_03	26044	3.76493	3.52205	3.3239	4.45292	3.44937	3.72046	3.94164	4.24296	NA	NA	NA	NA	NA	NA	NA	NA	NA	NA	NA	NA	NA	NA	NA	NA
P62081	123	P62081	P62081	40S ribosomal protein S7	RPS7	NA	0.884999	8.88278	2.46382e-66	210.4	193.52	125.18	0.333333	0	9.3077e-21	129.73	0.863345	8.03635	1.14439e-50	162	0.884999	8.88278	2.46382e-66	210.4	NA	1	T	SRTKNKQKRPRSRTLTAVHDAILEDLVFPSE	X;X;X;X;X;X;X;X;X;X;X;X;X;X;X;Phospho (STY);X;X;X;X;X;X;X;X;X;X;X;X;X;X;X	XXXXXXXXXXXPPPPPPPPPPPPPPPPPPPP	T(0.114)LT(0.885)AVHDAILEDLVFPS(0.001)EIVGK	T(-8.88)LT(8.88)AVHDAILEDLVFPS(-32.16)EIVGK	3	2	1.7343	545760000	NA	0	7981700	477590000	NA	NA	NA	NA	NA	NA	NA	NA	NA	NA	NA	NA	NA	NA	30943	2264	123	123	37328;37329;41124	43531;43532;48003	148203;164418;164419;164420;164421	172357;190919;190920;190921;190922	164421	190922	G4861_A_10	56077	164420	190921	G4861_A_10	56064	164420	190921	G4861_A_10	56064	NA	NA	NA	NA	NA	NA	NA	NA	4.56896	4.4507	4.68849	4.37966	4.5391	4.52253	4.50196	4.5671	4.32366	4.42141	4.61531	4.78775	4.49507	4.49321	4.56657	4.85685
P62136;P62136-2;P62136-3	320;331;276	P62136	P62136	Serine/threonine-protein phosphatase PP1-alpha catalytic subunit	PPP1CA	NA	0.999998	57.6448	2.92474e-66	203.99	162.64	203.99	0.999996	53.6467	1.6191e-61	199.46	0.999992	51.1098	5.1261e-58	187.75	0.999998	57.6448	2.92474e-66	203.99	NA	1	T	KYGQFSGLNPGGRPITPPRNSAKAKK_____	X;X;X;X;X;X;X;X;X;X;X;X;X;X;X;Phospho (STY);X;X;X;X;X;X;X;X;X;X;X;X;X;X;X	XPPPPPPPPPPPPPPPPPPPPPPXXXXXXXX	YGQFSGLNPGGRPIT(1)PPRNSAK	Y(-136.12)GQFS(-69.23)GLNPGGRPIT(57.64)PPRNS(-57.64)AK	15	4	-0.092837	4244800000	NA	32938000	40632000	24850000	NA	NA	NA	NA	NA	NA	NA	NA	NA	NA	NA	NA	NA	NA	30944	2265	320	320	45759;45760	53381;53382	182751;182752;182753;182754;182755;182756;182757;182758;182759;182760;182761;182762;182763;182764;182765	212426;212427;212428;212429;212430;212431;212432;212433;212434;212435;212436;212437;212438;212439;212440;212441;212442;212443;212444;212445;212446;212447;212448	182763	212444	G4861_A_01	29375	182763	212444	G4861_A_01	29375	182763	212444	G4861_A_01	29375	5.25829	5.30617	5.17268	5.05374	5.26695	5.1671	5.09165	5.07962	5.30548	5.26738	5.11927	5.12129	5.21849	5.28392	5.07458	5.11854	5.2524	5.31538	5.16173	5.02509	5.17805	5.25534	5.13048	5.0427
P62140	316	P62140	P62140	Serine/threonine-protein phosphatase PP1-beta catalytic subunit	PPP1CB	NA	0.999998	56.9449	1.10247e-56	179.47	153.58	154.26	0.992153	21.028	2.71313e-56	176.14	0.999963	44.3333	1.10247e-56	179.47	0.999998	56.9449	2.71313e-56	176.14	NA	1	T	KAKYQYGGLNSGRPVTPPRTANPPKKR____	X;X;X;X;X;X;X;X;X;X;X;X;X;X;X;Phospho (STY);X;X;X;X;X;X;X;X;X;X;X;X;X;X;X	XXXPPPPPPPPPPPPPPPPPPPPPPXXXXXX	YQYGGLNSGRPVT(1)PPR	Y(-125.31)QY(-119.31)GGLNS(-56.94)GRPVT(56.94)PPR	13	3	-0.034047	3812600000	NA	8967400	15639000	39373000	NA	NA	NA	NA	NA	NA	NA	NA	NA	NA	NA	NA	NA	NA	30945	2266	316	316	46058;46059	53720;53721	183843;183844;183845;183846;183847;183848;183849;183850	213632;213633;213634;213635;213636;213637;213638;213639;213640;213641;213642;213643;213644	183845	213635	G4861_A_09	19801	183848	213641	G4860_A_01	26016	183848	213641	G4860_A_01	26016	5.04032	5.1526	5.06362	4.85957	5.07634	4.84195	4.78262	4.83409	5.13029	5.00237	4.91351	4.92115	4.97874	5.07245	4.68871	4.77031	5.0806	5.17597	4.99568	4.79315	4.90421	5.13077	4.88006	4.84515
P62191	53	P62191	P62191	26S protease regulatory subunit 4	PSMC1	NA	0.99926	31.3882	0.000394686	75.646	72.408	75.646	0.99926	31.3882	0.000394686	75.646	NA	NA	NA	NA	NA	NA	NA	NA	NA	1	T	KKTKGPDAASKLPLVTPHTQCRLKLLKLERI	X;X;X;X;X;X;X;X;X;X;X;X;X;X;X;Phospho (STY);X;X;X;X;X;X;X;X;X;X;X;X;X;X;X	XXPPPPPPPPPPPPPPPPPPPPXXXXXXXXX	GPDAASKLPLVT(0.999)PHT(0.001)QCR	GPDAAS(-48.59)KLPLVT(31.39)PHT(-31.39)QCR	12	4	-0.60076	12404000	NA	3398200	0	0	NA	NA	NA	NA	NA	NA	NA	NA	NA	NA	NA	NA	NA	NA	30946	2267	53	53	13402;40789	15334;47608	49869;163140	58308;189453	49869	58308	G4859_A_10	31655	49869	58308	G4859_A_10	31655	49869	58308	G4859_A_10	31655	3.8406	3.76517	3.77533	3.7465	3.75164	3.77315	3.73885	3.79098	NA	NA	NA	NA	NA	NA	NA	NA	NA	NA	NA	NA	NA	NA	NA	NA
P62241	45	P62241	P62241	40S ribosomal protein S8	RPS8	NA	1	110.534	0.00078253	112.36	97.684	110.53	1	112.357	0.00078253	112.36	1	110.534	0.00080835	110.53	NA	NA	NA	NA	NA	1	T	GRPAANTKIGPRRIHTVRVRGGNKKYRALRL	X;X;X;X;X;X;X;X;X;X;X;X;X;X;X;Phospho (STY);X;X;X;X;X;X;X;X;X;X;X;X;X;X;X	XXXXXXXXXXXXPPPPPPPPXXXXXXXXXXX	RIHT(1)VRVR	RIHT(110.53)VRVR	4	4	-0.44373	61785000	NA	29943000	29385000	0	NA	NA	NA	NA	NA	NA	NA	NA	NA	NA	NA	NA	NA	NA	30947	2269	45	45	16259;29727	18665;34467	61591;114040;114041	71784;132943;132944	114041	132944	G4860_A_10	4897	114040	132943	G4859_A_10	5129	114040	132943	G4859_A_10	5129	3.91205	3.64253	3.53996	4.2346	3.62978	3.6863	4.05195	4.16036	3.60414	3.66368	4.16689	3.28957	3.93467	3.98889	4.02682	3.45757	NA	NA	NA	NA	NA	NA	NA	NA
P62241	130	P62241	P62241	40S ribosomal protein S8	RPS8	NA	1	160.042	1.66383e-10	160.04	125.54	160.04	1	124.095	2.09938e-06	124.09	1	52.9283	0.00536221	80.239	1	160.042	1.66383e-10	160.04	NA	1	T	SHYALPLGRKKGAKLTPEEEEILNKKRSKKI	X;X;X;X;X;X;X;X;X;X;X;X;X;X;X;Phospho (STY);X;X;X;X;X;X;X;X;X;X;X;X;X;X;X	XXXXXXXXXXXXXXPPPPPPPPPPPPXXXXX	LT(1)PEEEEILNKK	LT(160.04)PEEEEILNKK	2	3	-0.10883	796470000	2.083	17686000	8207300	20057000	0.16545	0.28707	0.081239	NA	NA	NA	NA	NA	NA	NA	NA	NA	NA	NA	30948	2269	130	130	22768;22769	26221;26223	86162;86163;86164;86171;86172;86173;86174;86175;86176	100950;100951;100952;100959;100960;100961;100962;100963;100964	86176	100964	G4861_A_06b	41011	86176	100964	G4861_A_06b	41011	86176	100964	G4861_A_06b	41011	4.55455	4.51084	4.60803	4.52372	4.51807	4.57434	4.59793	4.57844	4.37669	4.5322	4.51855	4.6347	4.5464	4.58249	4.65267	4.65064	4.56572	4.54274	4.60528	4.58485	4.50376	4.50794	4.57565	4.56317
P62263	140	P62263	P62263	40S ribosomal protein S14	RPS14	NA	0.789522	5.82764	7.4265e-14	129.88	110.14	56.215	0.789522	5.82764	0.000324694	74.325	0.499959	0	2.59783e-08	111.92	0.616131	2.0591	7.4265e-14	129.88	NA	1	T	KIGRIEDVTPIPSDSTRRKGGRRGRRL____	X;X;X;X;X;X;X;X;X;X;X;X;X;X;X;Phospho (STY);X;X;X;X;X;X;X;X;X;X;X;X;X;X;X	XPPPPPPPPPPPPPPPPPPXXXXXXXXXXXX	IEDVTPIPS(0.004)DS(0.206)T(0.79)RRK	IEDVT(-32.65)PIPS(-23.29)DS(-5.83)T(5.83)RRK	12	3	0.27915	135550000	0.12341	4601300	31790000	0	0.020816	0.93368	0	NA	NA	NA	NA	NA	NA	NA	NA	NA	NA	NA	30949	2275	140	140	15871;15872;15873;16157;16158	18225;18226;18227;18550;18551	60145;60146;60149;61210	70041;70042;70045;71322	60145	70041	G4859_A_08	30570	60150	70046	G4861_A_07b	24371	60150	70046	G4861_A_07b	24371	4.15286	4.09196	3.65195	4.05245	3.88475	3.97331	3.81192	3.89622	3.85796	4.01156	4.04137	3.63389	4.04523	4.04323	3.59359	3.56267	3.9944	3.87513	3.80534	4.04635	3.8528	3.80485	4.02804	4.14037
P62324	158	P62324	P62324	Protein BTG1	BTG1	NA	0.901101	9.67125	0.000179263	98.694	69.888	64.711	0.554559	1.02934	0.00121335	65.951	0.499397	0	0.000549193	83.499	0.901101	9.67125	0.000179263	98.694	NA	1	T	VDSRISCKEELLLGRTSPSKNYNMMTVSG__	X;X;X;X;X;X;X;X;X;X;X;X;X;X;X;Phospho (STY);X;X;X;X;X;X;X;X;X;X;X;X;X;X;X	XXXXPPPPPPPPPPPPPPPPXXXXXXXXXXX	EELLLGRT(0.901)S(0.097)PS(0.002)K	EELLLGRT(9.67)S(-9.67)PS(-27.24)K	8	2	-0.074434	682910000	NA	84835000	0	560200000	NA	NA	NA	NA	NA	NA	NA	NA	NA	NA	NA	NA	NA	NA	30950	2286	158	158	8302;16902	9501;19394	31806;31808;31809	37283;37284;37286;37287	31809	37287	G4861_A_09	28120	31808	37286	G4861_A_09	28109	31808	37286	G4861_A_09	28109	4.16224	4.09927	4.24801	3.99053	4.17731	4.18326	4.10591	4.10456	NA	NA	NA	NA	NA	NA	NA	NA	4.15226	4.20618	4.11589	3.88934	4.17111	4.19338	4.01928	3.93638
P62328	23	P62328	P62328	Thymosin beta-4;Hematopoietic system regulatory peptide	TMSB4X	NA	0.991567	21.2254	2.38352e-34	152.5	131.13	152.5	0.954537	14.552	0.000141043	91.932	0.960196	13.8249	7.40401e-05	106.6	0.991567	21.2254	2.38352e-34	152.5	NA	1	T	AEIEKFDKSKLKKTETQEKNPLPSKETIEQE	X;X;X;X;X;X;X;X;X;X;X;X;X;X;X;Phospho (STY);X;X;X;X;X;X;X;X;X;X;X;X;X;X;X	XXXXXXXXXXXXPPPPPPPPPPPPPPPPPPP	T(0.007)ET(0.992)QEKNPLPS(0.001)KETIEQEK	T(-21.23)ET(21.23)QEKNPLPS(-30.2)KET(-50.79)IEQEK	3	3	-0.18309	570580000	12.936	46963000	57356000	171720000	3.5506	10.844	6.7098	NA	NA	NA	NA	NA	NA	NA	NA	NA	NA	NA	30952	2287	23	23	19055;40202;40203	21936;46921;46923	72256;72257;160748;160749;160750;160754;160755;160756	84097;84098;186701;186702;186703;186707;186708;186709	160756	186709	G4861_A_07b	26542	160756	186709	G4861_A_07b	26542	160756	186709	G4861_A_07b	26542	4.49183	4.41783	5.10297	4.46311	4.51812	4.52907	5.1144	4.52431	4.50558	4.37066	4.96948	4.53685	4.54173	4.4571	5.03091	4.49468	4.4529	4.38499	5.18829	4.53948	4.41293	4.50295	4.98115	4.54124
P62491;Q15907;P62491-2;Q15907-2	43;43;43;43	P62491	P62491	Ras-related protein Rab-11A;Ras-related protein Rab-11B	RAB11A;RAB11B	NA	0.851137	7.58297	1.26592e-48	162.27	131.68	94.767	0.851137	7.58297	0.00234959	94.767	NA	NA	NA	NA	0.598306	1.75077	1.26592e-48	162.27	NA	1	T	LSRFTRNEFNLESKSTIGVEFATRSIQVDGK	X;X;X;X;X;X;X;X;X;X;X;X;X;X;X;Phospho (STY);X;X;X;X;X;X;X;X;X;X;X;X;X;X;X	XXXPPPPPPPPPPPPPPPPPPPPPXXXXXXX	S(0.148)T(0.851)IGVEFATR	S(-7.58)T(7.58)IGVEFAT(-33.61)R	2	2	0.11335	31245000	NA	3590700	0	0	NA	NA	NA	NA	NA	NA	NA	NA	NA	NA	NA	NA	NA	NA	30953	2291	43	43	11612;38575	13297;45031	43144;153777	50235;178735	153777	178735	G4859_A_05	37711	43144	50235	G4861_A_10	41450	43144	50235	G4861_A_10	41450	3.73435	3.72549	3.70338	3.95996	3.73361	3.68629	3.63711	3.78028	NA	NA	NA	NA	NA	NA	NA	NA	3.57698	3.52044	3.7436	3.96462	3.72703	3.73206	3.65209	3.83569
P62633;P62633-2;P62633-7;P62633-3;P62633-4;P62633-8;P62633-5;P62633-6	172;165;155;162;173;166;167;174	P62633;P62633-4;P62633-5	P62633	Cellular nucleic acid-binding protein	CNBP	NA	0.849518	7.51692	4.60886e-06	97.058	79.357	97.058	NA	NA	NA	NA	NA	NA	NA	NA	0.849518	7.51692	4.60886e-06	97.058	NA	1	T	NCYRCGESGHLARECTIEATA__________	X;X;X;X;X;X;X;X;X;X;X;X;X;X;X;Phospho (STY);X;X;X;X;X;X;X;X;X;X;X;X;X;X;X	XXXXPPPPPPPPPPPPPPPPPXXXXXXXXXX	CGESGHLARECT(0.85)IEAT(0.15)A	CGES(-60.25)GHLARECT(7.52)IEAT(-7.52)A	12	3	-0.5553	15863000	NA	0	0	15863000	NA	NA	NA	NA	NA	NA	NA	NA	NA	NA	NA	NA	NA	NA	30954	2293;2294;2295	172;173;167	172	5027	5840	20467	24222	20467	24222	G4861_A_09	11326	20467	24222	G4861_A_09	11326	20467	24222	G4861_A_09	11326	NA	NA	NA	NA	NA	NA	NA	NA	NA	NA	NA	NA	NA	NA	NA	NA	3.23922	3.10907	3.30648	3.38867	3.22119	3.18434	3.35993	3.49755
P62736;P63267	68;67	P62736;P63267	P62736	Actin, aortic smooth muscle;Actin, gamma-enteric smooth muscle	ACTA2;ACTG2	NA	1	57.5896	3.16914e-28	142.32	119.42	57.59	1	57.5896	3.16914e-28	142.32	0.963753	14.2474	4.94487e-06	94.606	0.996767	25.2151	0.000430552	63.361	NA	1	T	DSYVGDEAQSKRGILTLKYPIEHGIITNWDD	X;Phospho (STY);Phospho (STY);X;X;X;X;X;X;Phospho (STY);X;X;X;X;X;Phospho (STY);X;X;X;X;X;X;X;X;X;X;X;X;X;X;X	XXXXXXXXXXXPPPPPPPPPPPPPPPPPPPP	RGILT(1)LK	RGILT(57.59)LK	5	3	0.40381	88230000	1.8421	43792000	0	12594000	NA	NA	0.26294	NA	NA	NA	NA	NA	NA	NA	NA	NA	NA	NA	30955	2299;2341	68;67	68	29358;29359	34029;34031;34032	112317;112320;112323;112325	130933;130936;130939;130941	112317	130933	G4859_A_02	36340	112320	130936	G4859_A_01	54513	112320	130936	G4859_A_01	54513	4.17365	4.36136	4.23213	4.22111	4.14264	4.01524	4.07235	4.09847	4.1569	4.27681	4.21234	4.05815	4.13697	4.15938	4.02749	4.16013	4.27804	4.34051	4.20811	4.11898	3.95985	4.11407	4.10074	4.1973
P62736;P63267	79;78	P62736;P63267	P62736	Actin, aortic smooth muscle;Actin, gamma-enteric smooth muscle	ACTA2;ACTG2	NA	0.99407	22.2573	3.18946e-74	199.12	177.92	78.413	NA	NA	NA	NA	0.99407	22.2573	3.18946e-74	199.12	0.962762	14.1254	1.08382e-61	171.79	NA	1	T	RGILTLKYPIEHGIITNWDDMEKIWHHSFYN	X;X;X;X;Phospho (STY);X;X;X;X;X;X;X;X;X;X;Phospho (STY);X;X;X;X;Oxidation (M);X;X;X;X;X;X;X;X;X;X	PPPPPPPPPPPPPPPPPPPPPPPXXXXXXXX	RGILT(0.006)LKYPIEHGIIT(0.994)NWDDMEK	RGILT(-22.26)LKY(-47.24)PIEHGIIT(22.26)NWDDMEK	16	4	-0.51544	168950000	NA	0	86506000	39179000	NA	NA	NA	NA	NA	NA	NA	NA	NA	NA	NA	NA	NA	NA	30956	2299;2341	79;78	79	29359	34031;34032	112321;112322;112324	130937;130938;130940	112324	130940	G4860_A_01	53103	112321	130937	G4860_A_01	54038	112321	130937	G4860_A_01	54038	NA	NA	NA	NA	NA	NA	NA	NA	5.06867	4.8995	4.93075	4.8774	4.82134	4.8049	4.67115	4.81085	5.00518	5.01093	4.8736	4.82514	4.66291	4.81775	4.80686	4.92681
P62750	42	P62750	P62750	60S ribosomal protein L23a	RPL23A	NA	0.908518	9.97024	0.000483308	111.27	60.474	111.27	0.908518	9.97024	0.000483308	111.27	0.814205	6.42398	0.0189665	65.842	0.497534	0	0.0584429	45.565	NA	1	T	AVLKGVHSHKKKKIRTSPTFRRPKTLRLRRQ	X;X;X;X;X;X;X;X;X;X;X;X;X;X;X;Phospho (STY);X;X;X;X;X;X;X;X;X;X;X;X;X;X;X	XXXXXXXXXXXXPPPPPPPPPXXXXXXXXXX	KIRT(0.909)S(0.091)PTFR	KIRT(9.97)S(-9.97)PT(-51.85)FR	4	4	0.3009	2346400000	NA	1291600000	693640000	0	NA	NA	NA	NA	NA	NA	NA	NA	NA	NA	NA	NA	NA	NA	30957	2300	42	42	16880;18229;42080	19369;20977;49127	68985;68986;68987;68988;68989	80330;80331;80332;80333;80334	68988	80333	G4859_A_03	16735	68988	80333	G4859_A_03	16735	68988	80333	G4859_A_03	16735	4.36521	4.346	4.38082	4.34167	4.37779	4.39814	4.38611	4.39609	4.29997	4.36443	4.39131	4.40215	4.28646	4.3734	4.4308	4.38521	NA	NA	NA	NA	NA	NA	NA	NA
P62753	241	P62753	P62753	40S ribosomal protein S6	RPS6	NA	0.954276	13.0545	1.22446e-08	116.39	94.855	85.855	0.858908	7.00157	0.000208061	97.86	0.904091	13.0264	0.000137848	85.61	0.954276	13.0545	1.22446e-08	116.39	NA	2;3;4	T	EQIAKRRRLSSLRASTSKSESSQK_______	X;X;X;X;X;X;X;X;X;Phospho (STY);Phospho (STY);X;X;X;Phospho (STY);Phospho (STY);Phospho (STY);X;Phospho (STY);X;Phospho (STY);Phospho (STY);X;X;X;X;X;X;X;X;X	XXXXXXXPPPPPPPPPPPPPPPPPXXXXXXX	LS(0.131)S(0.867)LRAS(0.123)T(0.954)S(0.916)KS(0.554)ES(0.376)S(0.078)QK	LS(-8.22)S(8.22)LRAS(-11.81)T(13.05)S(11.81)KS(1.75)ES(-1.75)S(-9.84)QK	8	3	0.13424	12582000000	38.272	138440000	1190400000	8534900000	1.0467	12.813	82.397	NA	NA	NA	NA	NA	NA	NA	NA	NA	NA	NA	30958	2301	241	241	4127;22552;22553;30264	4779;4780;25972;25973;25974;25975;25976;25977;35098;35099;35100	85313;85314;85316;85317;85322;85323;85324;85325;85326;85327;85328;85329;85330;85331;85336;85338;85340;85341;85343;85344;116585	99872;99873;99874;99875;99876;99877;99878;99879;99880;99884;99885;99886;99887;99888;99889;99890;99891;99892;99898;99899;99900;99901;99902;99903;99904;99905;99906;99907;99908;99909;99910;99911;99912;99913;99914;99915;99916;99917;99918;99919;99920;99921;99922;99923;99924;99925;99926;99927;99928;99935;99936;99939;99941;99942;99944;99945;99946;99947;99948;99949;99950;99951;99952;135847	85326	99913	G4861_A_05b	24867	85343	99947	G4861_A_07b	22245	85343	99947	G4861_A_07b	22245	4.64303	4.59468	4.82928	4.62106	4.7386	4.7305	4.82427	4.67675	4.62561	4.57018	4.79127	4.71469	4.65151	4.69256	4.92079	4.72999	4.53867	4.65165	4.80281	4.61995	4.7556	4.77651	4.80929	4.61386
P62753	181	P62753	P62753	40S ribosomal protein S6	RPS6	NA	1	42.8024	0.00561122	77.379	53.224	42.802	NA	NA	NA	NA	1	77.379	0.00561122	77.379	1	42.8024	0.0694806	42.802	NA	1	T	GKKPRTKAPKIQRLVTPRVLQHKRRRIALKK	X;X;X;X;X;X;X;X;X;X;X;X;X;X;X;Phospho (STY);X;X;X;X;X;X;X;X;X;X;X;X;X;X;X	XXXXXXXXXXPPPPPPPPXXXXXXXXXXXXX	IQRLVT(1)PR	IQRLVT(42.8)PR	6	3	-3.9728	41250000	NA	0	4852500	36398000	NA	NA	NA	NA	NA	NA	NA	NA	NA	NA	NA	NA	NA	NA	30959	2301	181	181	16779	19254	63254;63255	73639;73640	63255	73640	G4861_A_10	16352	63254	73639	G4860_A_10	18062	63254	73639	G4860_A_10	18062	NA	NA	NA	NA	NA	NA	NA	NA	3.3122	3.47073	3.48867	3.37704	3.57841	3.5043	3.60598	3.35259	3.42756	3.39798	3.46117	3.49822	3.59667	3.5272	3.45753	3.60165
P62820;Q9H0U4;Q92928	75;72;72	P62820	P62820	Ras-related protein Rab-1A;Ras-related protein Rab-1B;Putative Ras-related protein Rab-1C	RAB1A;RAB1B;RAB1C	NA	0.999929	42.5534	0.000186509	124.12	104.36	124.12	0.999853	38.9848	0.000186509	115.34	0.999929	42.5534	0.000208835	124.12	0.993805	23.0627	0.00299248	78.324	NA	1	T	IKLQIWDTAGQERFRTITSSYYRGAHGIIVV	X;X;X;X;X;X;X;X;X;X;X;X;X;X;X;Phospho (STY);X;X;X;X;X;X;X;X;X;X;X;X;X;X;X	XXXXXXXXXXXXXPPPPPPPPPPXXXXXXXX	FRT(1)ITSSYYR	FRT(42.55)IT(-42.55)S(-49.03)S(-55.44)Y(-79.92)Y(-80.84)R	3	3	-0.80222	61597000	NA	19416000	21883000	20297000	NA	NA	NA	NA	NA	NA	NA	NA	NA	NA	NA	NA	NA	NA	30960	2303	75	75	11400;40751	13053;47560	42460;42461;42462	49465;49466;49467	42461	49466	G4860_A_01	30035	42461	49466	G4860_A_01	30035	42460	49465	G4859_A_01	32351	3.75765	3.86836	3.79848	3.95699	3.64222	3.70444	3.61016	3.61536	3.57769	3.85261	3.92697	3.95043	3.74583	3.71625	3.44748	3.58829	3.80702	3.55385	3.76462	3.80794	3.60793	3.61479	3.72106	3.74103
P62847;P62847-2;P62847-3;P62847-4	120;120;120;120	P62847	P62847	40S ribosomal protein S24	RPS24	NA	1	67.9926	0.00873975	75.378	47.636	67.993	1	75.3782	0.00873975	75.378	1	58.6762	0.0237298	58.676	1	67.9926	0.013778	67.993	NA	1	T	KQRKERKNRMKKVRGTAKANVGAGKKPKE__	X;X;X;X;X;X;X;X;X;X;X;X;X;X;X;Phospho (STY);X;X;X;X;X;X;X;X;X;X;X;X;X;X;X	XXXXXXXXXXXPPPPPPPXXXXXXXXXXXXX	KVRGT(1)AK	KVRGT(67.99)AK	5	4	-0.076094	101820000	NA	34755000	24008000	43059000	NA	NA	NA	NA	NA	NA	NA	NA	NA	NA	NA	NA	NA	NA	30961	2307	120	120	19204	22105	72795;72796;72797	84740;84741;84742	72797	84742	G4861_A_02	5720	72795	84740	G4859_A_02	6367	72795	84740	G4859_A_02	6367	4.01134	3.7938	3.67115	4.78273	3.79108	3.90532	3.86544	4.3248	3.88999	3.88077	4.09583	3.46334	4.07245	4.04051	3.64015	3.76453	3.87932	3.89143	3.83954	4.80581	3.83111	3.76366	3.98973	4.86947
P62851	113	P62851	P62851	40S ribosomal protein S25	RPS25	NA	0.897491	9.42268	5.61395e-06	101.04	88.378	101.04	NA	NA	NA	NA	NA	NA	NA	NA	0.897491	9.42268	5.61395e-06	101.04	NA	1	T	KLVSKHRAQVIYTRNTKGGDAPAAGEDA___	X;X;X;X;X;X;X;X;X;X;X;X;X;X;X;Phospho (STY);X;X;X;X;X;X;X;X;X;X;X;X;X;X;X	XXXXXXXPPPPPPPPPPPPPPPPPPPPPXXX	AQVIYT(0.103)RNT(0.897)KGGDAPAAGEDA	AQVIY(-66.03)T(-9.42)RNT(9.42)KGGDAPAAGEDA	9	3	-1.4762	48484000	NA	0	0	48484000	NA	NA	NA	NA	NA	NA	NA	NA	NA	NA	NA	NA	NA	NA	30962	2308	113	113	3322	3857	13458	15881	13458	15881	G4861_A_07b	18433	13458	15881	G4861_A_07b	18433	13458	15881	G4861_A_07b	18433	NA	NA	NA	NA	NA	NA	NA	NA	NA	NA	NA	NA	NA	NA	NA	NA	4.36749	4.08674	4.3831	4.5189	4.16843	4.11506	4.35956	4.49975
P62854;Q5JNZ5	96;96	P62854	P62854	40S ribosomal protein S26;Putative 40S ribosomal protein S26-like 1	RPS26;RPS26P11	NA	1	81.0988	0.00095042	107.55	96.9	81.099	1	81.0165	0.00244988	99.568	1	81.0988	0.00095042	102.52	1	81.0988	0.00115774	107.55	NA	1	T	SKVVRNRSREARKDRTPPPRFRPAGAAPRPP	X;X;X;X;X;X;X;X;X;X;X;X;X;X;X;Phospho (STY);X;X;X;X;X;X;X;X;X;X;X;X;X;X;X	XXXXXXXXXXXXPPPPPPPPXXXXXXXXXXX	KDRT(1)PPPR	KDRT(81.1)PPPR	4	2	-0.61302	1769500000	NA	332380000	326450000	558410000	NA	NA	NA	NA	NA	NA	NA	NA	NA	NA	NA	NA	NA	NA	30963	2309	96	96	17699	20343	66755;66756;66757;66758;66759;66760;66761;66762	77703;77704;77705;77706;77707;77708;77709;77710	66762	77710	G4861_A_09	4013	66760	77708	G4861_A_09	4001	66758	77706	G4860_A_09	4357	4.62084	4.52418	4.69526	4.59294	4.67257	4.69186	4.66592	4.65639	4.5615	4.63025	4.66852	4.64217	4.65378	4.6974	4.7275	4.70526	4.54797	4.67114	4.65279	4.67281	4.62367	4.66952	4.69265	4.56474
P62857	3	P62857	P62857	40S ribosomal protein S28	RPS28	NA	0.945833	12.4208	0.000659927	89.298	69.135	54.405	0.917673	10.4714	0.000659927	89.298	0.945833	12.4208	0.0133867	54.405	0.906423	9.86162	0.0133867	54.405	NA	1	T	_____________MDTSRVQPIKLARVTKVL	X;X;X;X;X;X;X;X;X;X;X;X;X;Oxidation (M);X;Phospho (STY);X;X;X;X;X;X;X;X;X;X;X;X;X;X;X	XXXXXXXXXXXXXPPPPPPPPPPXXXXXXXX	MDT(0.946)S(0.054)RVQPIK	MDT(12.42)S(-12.42)RVQPIK	3	2	1.0024	320880000	NA	180880000	50324000	68743000	NA	NA	NA	NA	NA	NA	NA	NA	NA	NA	NA	NA	NA	NA	30964	2310	3	3	23378	26951;26952	88368;88369;88370;88371;88373;88374;88375;88376	103467;103468;103469;103470;103472;103473;103474;103475	88371	103470	G4860_A_02	16253	88370	103469	G4859_A_04	20306	88370	103469	G4859_A_04	20306	4.54023	4.51314	4.53117	4.39472	4.53275	4.58465	4.58083	4.44906	4.52485	4.50027	4.54883	4.4919	4.53908	4.56659	4.63497	4.4798	4.47224	4.44762	4.47887	4.6188	4.67274	4.56889	4.57351	4.49504
P62857	21	P62857	P62857	40S ribosomal protein S28	RPS28	NA	0.798061	8.10313	2.79911e-05	124.33	81.992	97.716	0.43094	0	2.79911e-05	124.33	0.686647	5.39687	0.000175452	83.09	0.798061	8.10313	0.00143159	97.716	NA	1	T	VQPIKLARVTKVLGRTGSQGQCTQVRVEFMD	X;X;X;X;X;X;X;X;X;X;X;X;X;X;X;Phospho (STY);X;X;X;X;X;X;X;X;X;X;X;X;X;Oxidation (M);X	XXXXXXXXXXXXXXXPPPPPPPPPPPPPPPP	T(0.798)GS(0.124)QGQCT(0.078)QVR	T(8.1)GS(-8.1)QGQCT(-10.08)QVR	1	2	2.6585	62159000	0.027989	0	20269000	0	0	0.08882	0	NA	NA	NA	NA	NA	NA	NA	NA	NA	NA	NA	30965	2310	21	21	40517;40518	47283;47284;47285	161984;161987	188129;188132	161984	188129	G4861_A_01	5380	161980	188125	G4859_A_01	6013	161980	188125	G4859_A_01	6013	NA	NA	NA	NA	NA	NA	NA	NA	3.85034	3.87992	4.20475	3.97054	4.06216	3.96018	3.9973	3.91403	4.0587	3.8483	3.95204	4.02526	3.93682	3.93158	3.97868	4.05863
P62877	9	P62877	P62877	E3 ubiquitin-protein ligase RBX1;E3 ubiquitin-protein ligase RBX1, N-terminally processed	RBX1	NA	0.990148	20.1065	6.87628e-54	143.67	128.13	119.56	0.964207	15.08	3.24468e-19	104.45	0.972947	16.2561	9.31655e-05	66.335	0.990148	20.1065	6.87628e-54	143.67	NA	1	T	_______MAAAMDVDTPSGTNSGAGKKRFEV	X;X;X;X;X;X;X;X;X;X;X;Oxidation (M);X;X;X;Phospho (STY);X;X;X;X;X;X;X;X;X;X;X;X;X;X;X	XXXXXXXXPPPPPPPPPPPPPPPPPPPXXXX	AAAMDVDT(0.99)PS(0.01)GTNSGAGKK	AAAMDVDT(20.11)PS(-20.11)GT(-37.3)NS(-52.14)GAGKK	8	2	0.62734	261830000	1.8677	14037000	5831500	72634000	0.81686	0.47088	0.65659	NA	NA	NA	NA	NA	NA	NA	NA	NA	NA	NA	30967	2313	9	9	53	61;62	227;228;229;230;231;232	257;258;259;260;261;262	229	259	G4861_A_04b	13450	232	262	G4861_A_04b	22038	232	262	G4861_A_04b	22038	4.22356	4.19831	4.1917	4.31889	4.2381	4.30329	4.22935	4.38101	4.11284	4.20985	4.17429	4.32421	4.1837	4.25761	4.26201	4.35204	4.20796	4.29332	4.16032	4.34245	4.23095	4.23651	4.15785	4.32902
P62899;P62899-3;P62899-2	26;26;26	P62899	P62899	60S ribosomal protein L31	RPL31	NA	0.940316	14.5338	0.00647357	56.055	39.116	56.055	NA	NA	NA	NA	NA	NA	NA	NA	0.940316	14.5338	0.00647357	56.055	NA	1	T	KKGRSAINEVVTREYTINIHKRIHGVGFKKR	X;X;X;X;Phospho (STY);X;X;X;X;X;X;X;X;X;X;Phospho (STY);X;X;X;X;X;X;X;X;X;X;X;X;X;X;X	XXXXPPPPPPPPPPPPPPPPPXXXXXXXXXX	SAINEVVT(0.033)REY(0.026)T(0.94)INIHK	S(-35.05)AINEVVT(-14.53)REY(-15.54)T(14.53)INIHK	12	4	-0.74388	6734800	NA	0	0	6734800	NA	NA	NA	NA	NA	NA	NA	NA	NA	NA	NA	NA	NA	NA	30968	2316	26	26	32499	37791	127667	148453	127667	148453	G4861_A_09	33813	127667	148453	G4861_A_09	33813	127667	148453	G4861_A_09	33813	NA	NA	NA	NA	NA	NA	NA	NA	NA	NA	NA	NA	NA	NA	NA	NA	3.28758	3.28591	3.30172	3.71901	3.32305	3.10421	3.43849	3.7189
P62913;P62913-2	47;46	P62913;P62913-2	P62913	60S ribosomal protein L11	RPL11	NA	0.986881	18.776	4.87062e-05	102.5	75.832	102.5	NA	NA	NA	NA	NA	NA	NA	NA	0.986881	18.776	4.87062e-05	102.5	NA	1	T	RLTRAAKVLEQLTGQTPVFSKARYTVRSFGI	X;X;X;X;X;X;X;X;X;X;X;X;X;X;X;Phospho (STY);X;X;X;X;X;X;X;X;X;X;X;X;X;X;X	XXXXXXXPPPPPPPPPPPPPPXXXXXXXXXX	VLEQLT(0.013)GQT(0.987)PVFSK	VLEQLT(-18.78)GQT(18.78)PVFS(-44.18)K	9	2	1.7691	6499400	NA	0	0	6499400	NA	NA	NA	NA	NA	NA	NA	NA	NA	NA	NA	NA	NA	NA	30969	2318;2319	47;46	47	44033	51402	176352	205023	176352	205023	G4861_A_01	50965	176352	205023	G4861_A_01	50965	176352	205023	G4861_A_01	50965	NA	NA	NA	NA	NA	NA	NA	NA	NA	NA	NA	NA	NA	NA	NA	NA	3.78935	3.82994	3.78913	3.87452	3.88073	3.87083	3.87411	3.87385
P62995;P62995-3	201;101	P62995	P62995	Transformer-2 protein homolog beta	TRA2B	NA	0.999963	45.2252	1.76416e-94	250.4	229.16	146.17	0.999861	38.5842	2.40194e-62	216.02	0.999963	45.2252	1.76416e-94	250.4	0.999777	36.7515	2.81094e-55	206.94	NA	1;2	T	GRRIRVDFSITKRPHTPTPGIYMGRPTYGSS	X;X;X;X;X;X;X;X;X;X;X;X;X;X;X;Phospho (STY);X;X;X;X;X;X;Oxidation (M);X;X;X;Phospho (STY);X;X;Phospho (STY);Phospho (STY)	XXXXXXXXXXXXPPPPPPPPPPPPPPPPPPP	RPHT(1)PTPGIYMGRPT(0.026)YGS(0.237)S(0.738)R	RPHT(45.23)PT(-45.23)PGIY(-95.74)MGRPT(-14.61)Y(-72.62)GS(-4.94)S(4.94)R	4	4	-0.80888	33153000000	1743.8	1562100000	1931800000	8142600000	NA	NA	428.29	NA	NA	NA	NA	NA	NA	NA	NA	NA	NA	NA	30971	2325	201	201	30585;30586	35505;35506;35507;35508;35509;35510	118198;118199;118200;118201;118202;118203;118204;118205;118206;118207;118208;118209;118210;118211;118212;118213;118214;118215;118216;118217;118218;118219;118220;118221;118222;118223;118224;118225;118226;118227;118228;118229;118230;118231;118232;118233;118234;118235;118236;118237;118238;118239;118240;118241;118242;118243;118244;118245;118246;118247;118248;118249;118250;118251;118252;118253;118254;118255;118256;118257;118258;118259;118261;118262;118263;118264;118265;118266	137581;137582;137583;137584;137585;137586;137587;137588;137589;137590;137591;137592;137593;137594;137595;137596;137597;137598;137599;137600;137601;137602;137603;137604;137605;137606;137607;137608;137609;137610;137611;137612;137613;137614;137615;137616;137617;137618;137619;137620;137621;137622;137623;137624;137625;137626;137627;137628;137629;137630;137631;137632;137633;137634;137635;137636;137637;137638;137639;137640;137641;137642;137643;137644;137645;137646;137647;137648;137649;137650;137651;137652;137653;137654;137655;137656;137657;137658;137659;137661;137662;137663;137664;137665;137666	118262	137662	G4860_A_07	17911	118244	137640	G4860_A_10	15240	118244	137640	G4860_A_10	15240	5.41927	5.37864	5.45701	5.41693	5.4083	5.28431	5.34231	5.3691	5.02207	5.39535	5.39159	5.42763	5.4092	5.41589	5.26973	5.33591	5.38519	5.35937	5.40638	5.39284	5.3941	5.44197	5.35948	5.40211
P62995;P62995-3	212;112	P62995	P62995	Transformer-2 protein homolog beta	TRA2B	NA	0.778956	5.79131	3.74009e-35	153.84	140.38	153.84	NA	NA	NA	NA	NA	NA	NA	NA	0.778956	5.79131	3.74009e-35	153.84	NA	2	T	KRPHTPTPGIYMGRPTYGSSRRRDYYDRGYD	X;X;X;X;Phospho (STY);X;X;X;X;X;X;Oxidation (M);X;X;X;Phospho (STY);X;X;X;X;X;X;X;X;X;X;X;X;X;X;X	XPPPPPPPPPPPPPPPPPPPPXXXXXXXXXX	RPHT(1)PTPGIYMGRPT(0.779)YGS(0.205)S(0.016)R	RPHT(36.75)PT(-36.75)PGIY(-85.46)MGRPT(5.79)Y(-88.41)GS(-5.79)S(-16.95)R	15	4	0.90707	274010000	14.412	0	0	274010000	NA	NA	14.412	NA	NA	NA	NA	NA	NA	NA	NA	NA	NA	NA	30972	2325	212	212	30586	35507;35508;35509;35510	118263	137663	118263	137663	G4861_A_06b	15688	118263	137663	G4861_A_06b	15688	118263	137663	G4861_A_06b	15688	NA	NA	NA	NA	NA	NA	NA	NA	NA	NA	NA	NA	NA	NA	NA	NA	4.076	4.15485	3.98783	4.03932	4.05176	4.11823	3.96377	4.00506
P63010;P63010-2	2;2	P63010	P63010	AP-2 complex subunit beta	AP2B1	NA	0.980297	16.9852	0.000705091	101.64	62.378	101.64	0.980297	16.9852	0.000705091	101.64	NA	NA	NA	NA	0.93776	11.8098	0.00420584	62.823	NA	1	T	______________MTDSKYFTTNKKGEIFE	X;X;X;X;X;X;X;X;X;X;X;X;X;X;Oxidation (M);Phospho (STY);X;X;X;X;X;X;X;X;X;X;X;X;X;X;X	XXXXXXXXXXXXXXPPPPPPPPPPPXXXXXX	T(0.98)DS(0.02)KYFTTNK	T(16.99)DS(-16.99)KY(-41.05)FT(-67.76)T(-76.21)NK	1	2	0.3651	80276000	NA	50513000	0	0	NA	NA	NA	NA	NA	NA	NA	NA	NA	NA	NA	NA	NA	NA	30973	2326	2	2	24111;39926	27912;46603	91256;159671	106968;185489;185490	159671	185490	G4859_A_07	31402	159671	185490	G4859_A_07	31402	159671	185490	G4859_A_07	31402	4.7376	4.7228	4.42894	4.9952	4.43652	4.42079	4.50695	4.51942	NA	NA	NA	NA	NA	NA	NA	NA	4.55584	4.37313	4.47053	4.60752	4.47027	4.45946	4.58475	4.63236
P63173	14	P63173	P63173	60S ribosomal protein L38	RPL38	NA	1	121.092	0.00934522	121.09	55.212	121.09	NA	NA	NA	NA	NA	NA	NA	NA	1	121.092	0.00934522	121.09	NA	1	T	__MPRKIEEIKDFLLTARRKDAKSVKIKKNK	X;X;X;X;X;X;X;X;X;X;X;X;X;X;X;Phospho (STY);X;X;X;X;X;X;X;Phospho (STY);X;X;X;X;X;X;X	XXXXXXXXXXXPPPPPPPXXXXXXXXXXXXX	DFLLT(1)AR	DFLLT(121.09)AR	5	2	-0.97654	27201000	NA	0	0	27201000	NA	NA	NA	NA	NA	NA	NA	NA	NA	NA	NA	NA	NA	NA	30975	2334	14	14	6054	6974	23854	28237	23854	28237	G4861_A_07b	35178	23854	28237	G4861_A_07b	35178	23854	28237	G4861_A_07b	35178	NA	NA	NA	NA	NA	NA	NA	NA	NA	NA	NA	NA	NA	NA	NA	NA	3.87289	3.7833	3.78723	3.99308	3.26405	3.12624	4.00763	4.12192
P63208;P63208-2	131;131	P63208	P63208	S-phase kinase-associated protein 1	SKP1	NA	1	58.1721	0.00757813	66.498	50.911	58.172	1	66.4975	0.00757813	66.498	NA	NA	NA	NA	1	58.1721	0.0132888	58.172	NA	1	T	LDVTCKTVANMIKGKTPEEIRKTFNIKNDFT	X;X;X;X;X;X;X;X;X;X;X;X;X;X;X;Phospho (STY);X;X;X;X;X;X;X;X;X;X;X;X;X;X;X	XXXXXXXXXXXXXPPPPPPPPPXXXXXXXXX	GKT(1)PEEIRK	GKT(58.17)PEEIRK	3	4	0.11472	280390000	NA	66254000	0	214130000	NA	NA	NA	NA	NA	NA	NA	NA	NA	NA	NA	NA	NA	NA	30976	2335	131	131	12961	14815	48086;48087;48088	56006;56007;56008	48088	56008	G4861_A_09	10048	48087	56007	G4859_A_09	14271	48087	56007	G4859_A_09	14271	4.13112	4.15746	3.90612	3.99852	4.0937	4.07835	3.90313	3.98964	NA	NA	NA	NA	NA	NA	NA	NA	4.25174	4.22728	3.96994	4.02182	4.03994	4.03694	3.98832	4.06204
P63244	96	P63244	P63244	Guanine nucleotide-binding protein subunit beta-2-like 1;Guanine nucleotide-binding protein subunit beta-2-like 1, N-terminally processed	GNB2L1	NA	0.997898	28.3149	7.07957e-11	166.86	135.79	166.86	0.997898	28.3149	7.07957e-11	166.86	NA	NA	NA	NA	0.921474	12.7785	0.000325817	89.507	NA	1	T	GSWDGTLRLWDLTTGTTTRRFVGHTKDVLSV	X;X;X;X;X;X;X;X;X;X;X;X;X;X;X;Phospho (STY);X;X;X;X;X;X;X;X;X;X;X;X;X;X;X	XXXXXXXXPPPPPPPPPPPPXXXXXXXXXXX	LWDLTTGT(0.998)T(0.001)TRR	LWDLT(-61.67)T(-35.51)GT(28.31)T(-28.31)T(-34.55)RR	8	3	0.27016	29369000	NA	17530000	0	11840000	NA	NA	NA	NA	NA	NA	NA	NA	NA	NA	NA	NA	NA	NA	30978	2339	96	96	23092	26586	87286;87287	102223;102224	87286	102223	G4859_A_02	39594	87286	102223	G4859_A_02	39594	87286	102223	G4859_A_02	39594	3.57316	3.58141	3.55648	3.49	3.5744	3.50357	3.45646	3.52616	NA	NA	NA	NA	NA	NA	NA	NA	3.56632	3.51471	3.48945	3.62493	3.59913	3.45815	3.5263	3.55633
P63244	6	P63244	P63244	Guanine nucleotide-binding protein subunit beta-2-like 1;Guanine nucleotide-binding protein subunit beta-2-like 1, N-terminally processed	GNB2L1	NA	0.999636	34.8211	0.000153604	80.979	53.57	80.979	NA	NA	NA	NA	NA	NA	NA	NA	0.999636	34.8211	0.000153604	80.979	NA	1	T	__________MTEQMTLRGTLKGHNGWVTQI	X;X;X;X;X;X;X;X;X;X;X;X;X;X;X;Phospho (STY);X;X;X;X;X;X;X;X;X;X;X;X;X;X;X	XXXXXXXXXXXPPPPPPPPPPPXXXXXXXXX	TEQMT(1)LRGTLK	T(-34.82)EQMT(34.82)LRGT(-44.56)LK	5	2	-0.18701	92636000	NA	0	0	92636000	NA	NA	NA	NA	NA	NA	NA	NA	NA	NA	NA	NA	NA	NA	30979	2339	6	6	40149	46863	160566	186475	160566	186475	G4861_A_05b	30342	160566	186475	G4861_A_05b	30342	160566	186475	G4861_A_05b	30342	NA	NA	NA	NA	NA	NA	NA	NA	NA	NA	NA	NA	NA	NA	NA	NA	4.51543	4.50162	4.53953	4.48924	4.48277	4.52608	4.48564	4.46918
P63244	316	P63244	P63244	Guanine nucleotide-binding protein subunit beta-2-like 1;Guanine nucleotide-binding protein subunit beta-2-like 1, N-terminally processed	GNB2L1	NA	0.999999	62.509	0.00279825	113.67	72.787	113.67	0.999999	62.509	0.00279825	113.67	0.99993	41.5256	0.00375406	107.03	0.999919	40.8989	0.0038127	106.62	NA	1	T	GYTDNLVRVWQVTIGTR______________	X;X;X;X;X;X;X;X;X;X;X;X;X;X;X;Phospho (STY);X;X;X;X;X;X;X;X;X;X;X;X;X;X;X	XXXXXXXXPPPPPPPPPXXXXXXXXXXXXXX	VWQVTIGT(1)R	VWQVT(-62.51)IGT(62.51)R	8	2	-0.37905	54437000	NA	20346000	13109000	20982000	NA	NA	NA	NA	NA	NA	NA	NA	NA	NA	NA	NA	NA	NA	30980	2339	316	316	45407	52991	181579;181580;181581	211014;211015;211016	181579	211014	G4859_A_01	44617	181579	211014	G4859_A_01	44617	181579	211014	G4859_A_01	44617	4.12477	4.09697	4.06389	4.16355	4.03462	4.04802	4.07999	4.11736	3.98769	4.07582	4.08821	4.2232	4.08874	4.00193	4.11722	4.20271	4.09256	4.07221	4.08439	4.26447	4.04988	4.01165	4.15123	4.28985
P67936;P67936-2	216;252	P67936;P67936-2	P67936	Tropomyosin alpha-4 chain	TPM4	NA	1	127.879	1.83897e-06	137.19	91.312	127.88	1	74.7687	0.00179655	74.769	1	122.339	9.23713e-06	122.34	1	127.879	1.83897e-06	137.19	NA	1	T	TRAEFAERTVAKLEKTIDDLEEKLAQAKEEN	X;X;X;X;X;X;X;X;X;X;X;X;X;X;X;Phospho (STY);X;X;X;X;X;X;X;X;X;X;X;X;X;X;X	XXXXXXXXXXXXPPPPPPPPPPPXXXXXXXX	LEKT(1)IDDLEEK	LEKT(127.88)IDDLEEK	4	3	0.84176	202500000	0.10682	4373300	10856000	187270000	0.015774	0.057049	0.13112	NA	NA	NA	NA	NA	NA	NA	NA	NA	NA	NA	30985	2348;2349	216;252	216	20052	23070	75829;75830;75831;75832	88294;88295;88296;88297	75832	88297	G4861_A_07b	33559	75831	88296	G4861_A_06b	33666	75832	88297	G4861_A_07b	33559	3.88694	3.97504	3.92596	3.77382	4.06686	3.97209	4.04084	3.94903	3.68529	3.99053	3.92345	3.92355	3.93282	4.09951	4.05675	3.9883	3.98762	3.9807	3.9477	3.94471	3.95611	3.96501	3.97267	3.93432
P68363;P68363-2;Q71U36;Q71U36-2;P0DPH8;P0DPH7;P0DPH7-2;Q9BQE3	82;82;82;47;82;82;82;82	P68363;Q71U36;Q9BQE3	P68363	Tubulin alpha-1B chain;Tubulin alpha-1A chain;Tubulin alpha-1C chain	TUBA1B;TUBA1A;TUBA1C	NA	0.980811	17.0854	1.68387e-107	260.56	236.16	260.56	0.499362	0	0.000960766	57.825	0.499977	0	3.32092e-05	87.719	0.980811	17.0854	1.68387e-107	260.56	NA	1	T	FVDLEPTVIDEVRTGTYRQLFHPEQLITGKE	X;X;X;X;X;X;X;X;X;X;X;X;X;X;X;Phospho (STY);X;X;X;X;X;X;X;X;X;X;X;X;X;X;X	PPPPPPPPPPPPPPPPPPXXXXXXXXXXXXX	AVFVDLEPTVIDEVRT(0.019)GT(0.981)YR	AVFVDLEPT(-128.08)VIDEVRT(-17.09)GT(17.09)Y(-219.72)R	18	3	-0.9544	165550000	0.67209	0	4008800	0	0	0.18032	0	NA	NA	NA	NA	NA	NA	NA	NA	NA	NA	NA	30990	2353;3879;5463	82;82;82	82	4529;40561	5273;47341	18679;18680;162253	22120;22121;188422;188423	18680	22121	G4861_A_08b	52121	18680	22121	G4861_A_08b	52121	18680	22121	G4861_A_08b	52121	NA	NA	NA	NA	NA	NA	NA	NA	4.0809	3.98996	4.23362	3.82979	4.07412	4.16022	3.65095	3.78133	4.23072	3.9432	3.85685	4.12088	3.6638	3.76826	4.12647	4.26355
P68363;P68363-2;Q71U36;Q71U36-2;P0DPH8;P0DPH7;P0DPH7-2;Q6PEY2;Q9BQE3	334;218;334;299;334;334;334;334;334	P68363;Q71U36;Q9BQE3	P68363	Tubulin alpha-1B chain;Tubulin alpha-1A chain;Tubulin alpha-3E chain;Tubulin alpha-1C chain	TUBA1B;TUBA1A;TUBA3E;TUBA1C	NA	1	132.587	2.46072e-10	144.05	130.73	132.59	0.99989	39.597	2.46072e-10	144.05	1	123.837	1.86102e-08	130.56	1	132.587	2.95498e-06	132.59	NA	1	T	YRGDVVPKDVNAAIATIKTKRSIQFVDWCPT;YRGDVVPKDVNAAIATIKTKRTIQFVDWCPT	X;X;X;X;X;X;X;X;X;X;X;X;X;X;X;Phospho (STY);X;X;X;X;X;Phospho (STY);X;X;X;X;X;X;X;X;X	XXXXXXXXPPPPPPPPPPPPXXXXXXXXXXX	DVNAAIAT(1)IK	DVNAAIAT(132.59)IK	8	2	0.1458	295110000	4.6531	54163000	50163000	104650000	1.6127	3.7912	6.3023	NA	NA	NA	NA	NA	NA	NA	NA	NA	NA	NA	30991	2353;3879;5463	334;334;334	334	7473;7474	8582;8583	28869;28870;28871;28873;28875;28876;28878	33973;33974;33975;33977;33979;33980;33982	28870	33974	G4861_A_07b	30833	28871	33975	G4859_A_01	37257	28871	33975	G4859_A_01	37257	4.53563	4.51234	4.44372	4.67913	4.48114	4.4771	4.55398	4.52802	4.44308	4.59337	4.79394	4.39887	4.69624	4.59371	4.43153	4.44699	4.59147	4.43825	4.46084	4.60527	4.47053	4.43822	4.56983	4.6167
P68363;P68363-2;Q71U36;Q71U36-2;P0DPH8;P0DPH7;P0DPH7-2;Q6PEY2;Q9BQE3	337;221;337;302;337;337;337;337;337	P68363;Q71U36;Q9BQE3	P68363	Tubulin alpha-1B chain;Tubulin alpha-1A chain;Tubulin alpha-3E chain;Tubulin alpha-1C chain	TUBA1B;TUBA1A;TUBA3E;TUBA1C	NA	0.999787	36.713	2.46072e-10	144.05	92.177	144.05	0.999787	36.713	2.46072e-10	144.05	0.838373	7.14923	0.000321394	91.657	0.790053	5.75547	0.00613437	61.641	NA	1	T	DVVPKDVNAAIATIKTKRSIQFVDWCPTGFK;DVVPKDVNAAIATIKTKRTIQFVDWCPTGFK	X;X;X;X;X;X;X;X;X;X;X;X;Phospho (STY);X;X;Phospho (STY);X;X;Phospho (STY);X;X;X;X;X;X;X;X;X;X;X;X	XXXXXPPPPPPPPPPPPXXXXXXXXXXXXXX	DVNAAIATIKT(1)K	DVNAAIAT(-36.71)IKT(36.71)K	11	3	0.50032	38591000	NA	15083000	14514000	8994000	NA	NA	NA	NA	NA	NA	NA	NA	NA	NA	NA	NA	NA	NA	30992	2353;3879;5463	337;337;337	337	7474	8583	28872;28874;28877	33976;33978;33981	28872	33976	G4859_A_01	40834	28872	33976	G4859_A_01	40834	28872	33976	G4859_A_01	40834	4.25684	4.22364	3.95734	4.23393	3.98264	4.04777	4.08453	4.03095	3.96356	4.18115	4.29533	3.74542	4.18213	4.16873	3.75262	3.83051	4.26423	3.98444	3.99219	4.2152	3.83985	3.80588	4.1401	4.14562
P68363;Q9H853;P68366;P68366-2;Q71U36;Q71U36-2;P0DPH8;P0DPH7;P0DPH7-2;Q6PEY2;Q9BQE3	223;162;223;208;223;188;223;223;223;223;223	P68363;P68366;Q71U36;Q9BQE3	P68363	Tubulin alpha-1B chain;Putative tubulin-like protein alpha-4B;Tubulin alpha-4A chain;Tubulin alpha-1A chain;Tubulin alpha-3E chain;Tubulin alpha-1C chain	TUBA1B;TUBA4B;TUBA4A;TUBA1A;TUBA3E;TUBA1C	NA	0.998084	27.1666	6.55213e-17	169.72	126.4	169.72	0.993571	21.9603	0.00340659	62.475	0.963989	14.5579	0.00417247	61.648	0.998084	27.1666	6.55213e-17	169.72	NA	1	T	AIYDICRRNLDIERPTYTNLNRLIGQIVSSI;AIYDICRRNLDIERPTYTNLNRLISQIVSSI	X;X;X;X;X;X;X;X;X;X;X;X;X;X;X;Phospho (STY);X;X;X;X;X;X;X;X;Phospho (STY);X;X;X;X;X;X	XXXXXXXXPPPPPPPPPPPPPPXXXXXXXXX	NLDIERPT(0.998)YT(0.002)NLNR	NLDIERPT(27.17)Y(-104.5)T(-27.17)NLNR	8	3	-1.1142	80753000	0.2595	4922300	10430000	58711000	NA	NA	0.18867	NA	NA	NA	NA	NA	NA	NA	NA	NA	NA	NA	30993	2353;2354;3879;5463	223;223;223;223	223	24931	28870	94379;94380;94381;94382	110437;110438;110439;110440	94382	110440	G4861_A_06b	26847	94382	110440	G4861_A_06b	26847	94382	110440	G4861_A_06b	26847	3.75697	3.78042	3.64375	3.7334	3.6904	3.57975	3.6344	3.64481	3.56687	3.73388	3.66529	3.68073	3.68635	3.66991	3.39463	3.55134	3.75393	3.69326	3.6743	3.59062	3.53009	3.66091	3.64798	3.68344
P68363;P68363-2;Q71U36;Q71U36-2;P0DPH8;P0DPH7;P0DPH7-2;Q6PEY2;Q9BQE3	51;51;51;16;51;51;51;51;51	P68363;Q71U36;Q9BQE3	P68363	Tubulin alpha-1B chain;Tubulin alpha-1A chain;Tubulin alpha-3E chain;Tubulin alpha-1C chain	TUBA1B;TUBA1A;TUBA3E;TUBA1C	NA	0.990607	20.2413	9.638e-155	291	254.97	186.72	0.548142	0.838953	9.638e-155	291	0.990607	20.2413	1.70344e-45	186.72	0.496195	0	0.000602242	72.891	NA	1	T	MPSDKTIGGGDDSFNTFFSETGAGKHVPRAV	X;X;X;X;X;X;X;X;X;X;X;X;X;X;X;Phospho (STY);X;X;X;X;X;X;X;X;X;X;X;X;X;X;X	XXXXXPPPPPPPPPPPPPPPPPPPPXXXXXX	TIGGGDDS(0.009)FNT(0.991)FFSETGAGK	T(-64.58)IGGGDDS(-20.24)FNT(20.24)FFS(-46.58)ET(-68.51)GAGK	11	2	0.093449	146650000	0.0084661	106280000	40374000	0	0.020371	0.029224	0	NA	NA	NA	NA	NA	NA	NA	NA	NA	NA	NA	30995	2353;3879;5463	51;51;51	51	40691	47495	162750;162751;162752	189006;189007;189008;189009;189010	162752	189010	G4860_A_08	50594	162750	189006	G4859_A_08	54012	162750	189006	G4859_A_08	54012	4.85553	4.76133	4.93631	4.74908	4.85181	4.87426	4.85704	4.85459	4.57518	4.89917	4.81993	4.84164	4.83568	4.91585	4.93928	4.86849	NA	NA	NA	NA	NA	NA	NA	NA
P68371	55	P68371	P68371	Tubulin beta-4B chain	TUBB4B	NA	1	89.809	6.40376e-15	136.49	118.57	136.49	1	80.5682	6.21257e-11	117.74	1	89.809	6.40376e-15	136.49	1	83.4885	2.32854e-14	131.67	NA	1	T	SDLQLERINVYYNEATGGKYVPRAVLVDLEP	X;X;X;X;X;X;X;X;X;X;X;X;X;X;X;Phospho (STY);X;X;X;X;X;X;X;X;X;X;X;X;X;X;X	XXXXXXXPPPPPPPPPPPPPPPPXXXXXXXX	INVYYNEAT(1)GGKYVPR	INVY(-109.72)Y(-103.79)NEAT(89.81)GGKY(-89.81)VPR	9	3	-0.62818	140680000	NA	41248000	57743000	41686000	NA	NA	NA	NA	NA	NA	NA	NA	NA	NA	NA	NA	NA	NA	30996	2355	55	55	16636	19098	62792;62793;62794	73100;73101;73102	62793	73101	G4860_A_01	37524	62793	73101	G4860_A_01	37524	62793	73101	G4860_A_01	37524	4.20533	4.26772	4.28572	4.29047	4.23082	4.08156	4.16381	4.19357	4.42431	4.18724	4.28653	4.24892	4.14921	4.25626	4.00598	4.15435	4.27841	4.29423	4.26604	4.12848	3.93455	4.29352	4.15838	4.17012
P68431;Q71DI3;Q16695;P84243;Q6NXT2;P0DPK2;P0DPK5	4;4;4;4;4;4;4	P68431;P84243	P68431	Histone H3.1;Histone H3.2;Histone H3.1t;Histone H3.3;Histone H3.3C	HIST1H3A;HIST2H3A;HIST3H3;H3F3A;H3F3C	NA	0.999983	47.7296	0.00106439	97.472	77.441	97.472	0.999927	41.3458	0.0067927	80.231	0.998649	28.689	0.0056914	71.524	0.999983	47.7296	0.00106439	97.472	NA	1	T	____________MARTKQTARKSTGGKAPRK	X;X;X;X;X;X;X;X;X;X;X;X;X;X;X;Phospho (STY);X;X;X;X;X;X;Phospho (STY);X;X;X;X;X;X;X;X	XXXXXXXXXXXXXPPPPPPPPXXXXXXXXXX	ART(1)KQTAR	ART(47.73)KQT(-47.73)AR	3	4	0.25254	1124300000	NA	190880000	187290000	407300000	NA	NA	NA	NA	NA	NA	NA	NA	NA	NA	NA	NA	NA	NA	30997	2358;2422	4;4	4	3496	4048	14117;14118;14119;14120;14121	16645;16646;16647;16648;16649	14121	16649	G4861_A_10	3455	14121	16649	G4861_A_10	3455	14121	16649	G4861_A_10	3455	4.38355	4.53522	4.66605	4.88534	4.49049	4.74025	4.47833	4.86098	4.88317	4.51623	4.56089	5.2986	4.3679	4.45205	4.64038	5.01898	4.24693	4.66942	4.62292	4.92612	4.57835	4.56912	4.25005	5.04922
P68431;Q71DI3;Q16695;P84243;Q6NXT2	46;46;46;46;45	P68431;P84243	P68431	Histone H3.1;Histone H3.2;Histone H3.1t;Histone H3.3;Histone H3.3C	HIST1H3A;HIST2H3A;HIST3H3;H3F3A;H3F3C	NA	1	66.7624	0.000653929	113.22	72.728	113.22	0.999943	42.4679	0.00421264	79.82	0.995794	23.7434	0.0179285	59.57	1	66.7624	0.000653929	113.22	NA	1	T	PATGGVKKPHRYRPGTVALREIRRYQKSTEL;PSTGGVKKPHRYRPGTVALREIRRYQKSTEL	X;Phospho (STY);X;X;X;X;X;X;X;X;X;X;X;X;X;Phospho (STY);X;X;X;X;X;X;X;X;X;X;X;Phospho (STY);Phospho (STY);X;X	XXXXXXXXXXXPPPPPPPPPPPPXXXXXXXX	YRPGT(1)VALR	Y(-66.76)RPGT(66.76)VALR	5	3	0.34536	548570000	57.028	106030000	34912000	375400000	11.023	NA	NA	NA	NA	NA	NA	NA	NA	NA	NA	NA	NA	NA	30999	2358;2422	46;46	46	46090;46091	53757;53758	183951;183952;183953;183954;183955;183956;183957;183958	213750;213751;213752;213753;213754;213755;213756;213757	183955	213754	G4861_A_09	14287	183955	213754	G4861_A_09	14287	183955	213754	G4861_A_09	14287	3.39695	3.43881	3.61991	4.23659	3.41563	3.47508	3.61083	4.08215	3.61916	3.39411	3.62	3.64062	3.51639	3.55661	3.38962	3.5293	3.52545	3.56046	3.47962	4.27012	3.18655	3.22707	3.5606	4.15668
Q5JPE7;P69849;Q5JPE7-3;Q5JPE7-2;Q15155	681;681;514;681;681	Q5JPE7;Q15155	Q5JPE7	Nodal modulator 2;Nodal modulator 3;Nodal modulator 1	NOMO2;NOMO3;NOMO1	NA	1	43.7038	0.022382	43.704	24.091	43.704	NA	NA	NA	NA	1	43.7038	0.022382	43.704	NA	NA	NA	NA	NA	2	T	HHVLGTITTDKMMDVTVTIKSSIDSEPALVL	X;X;X;X;X;X;X;X;X;X;X;Oxidation (M);X;X;X;Phospho (STY);X;Phospho (STY);X;X;X;X;X;X;X;X;X;X;X;X;X	XXXXXXXXXXXPPPPPPPPPXXXXXXXXXXX	MMDVT(1)VT(1)IK	MMDVT(43.7)VT(43.7)IK	5	1	3.3722	1356600	NA	0	1356600	0	NA	NA	NA	NA	NA	NA	NA	NA	NA	NA	NA	NA	NA	NA	31000	2360;3067	681;681	681	23817	27546	90157	105774	90157	105774	G4860_A_05	51868	90157	105774	G4860_A_05	51868	90157	105774	G4860_A_05	51868	NA	NA	NA	NA	NA	NA	NA	NA	3.68104	3.78265	3.72252	3.80875	3.88736	3.79364	3.78944	3.85781	NA	NA	NA	NA	NA	NA	NA	NA
Q5JPE7;P69849;Q5JPE7-3;Q5JPE7-2;Q15155	683;683;516;683;683	Q5JPE7;Q15155	Q5JPE7	Nodal modulator 2;Nodal modulator 3;Nodal modulator 1	NOMO2;NOMO3;NOMO1	NA	1	43.7038	0.022382	43.704	24.091	43.704	NA	NA	NA	NA	1	43.7038	0.022382	43.704	NA	NA	NA	NA	NA	2	T	VLGTITTDKMMDVTVTIKSSIDSEPALVLGP	X;X;X;X;X;X;X;X;X;Oxidation (M);X;X;X;Phospho (STY);X;Phospho (STY);X;X;X;X;X;X;X;X;X;X;X;X;X;X;X	XXXXXXXXXPPPPPPPPPXXXXXXXXXXXXX	MMDVT(1)VT(1)IK	MMDVT(43.7)VT(43.7)IK	7	1	3.3722	1356600	NA	0	1356600	0	NA	NA	NA	NA	NA	NA	NA	NA	NA	NA	NA	NA	NA	NA	31001	2360;3067	683;683	683	23817	27546	90157	105774	90157	105774	G4860_A_05	51868	90157	105774	G4860_A_05	51868	90157	105774	G4860_A_05	51868	NA	NA	NA	NA	NA	NA	NA	NA	3.68104	3.78265	3.72252	3.80875	3.88736	3.79364	3.78944	3.85781	NA	NA	NA	NA	NA	NA	NA	NA
P78314;P78314-3;P78314-4	227;255;284	P78314	P78314	SH3 domain-binding protein 2	SH3BP2	NA	0.866763	9.06843	0.000159748	87.181	53.919	87.181	0.362431	0	0.000159748	86.546	NA	NA	NA	NA	0.866763	9.06843	0.00604387	87.181	NA	1	T	PRKPAFSDMPRAHSFTSKGPGPLLPPPPPKH	X;X;X;X;X;X;X;X;X;X;X;X;X;X;X;Phospho (STY);X;X;X;X;X;X;X;X;X;X;X;X;X;X;X	XXXXXXXXXXXPPPPPPPPPPPPPPPPPPPX	AHS(0.107)FT(0.867)S(0.026)K	AHS(-9.07)FT(9.07)S(-15.26)K	5	2	0.095172	8450900	NA	0	0	8450900	NA	NA	NA	NA	NA	NA	NA	NA	NA	NA	NA	NA	NA	NA	31004	2363	227	227	1990;1991	2312;2313	8127	9646	8127	9646	G4861_A_08b	8072	8127	9646	G4861_A_08b	8072	8130	9649	G4859_A_02	42138	NA	NA	NA	NA	NA	NA	NA	NA	NA	NA	NA	NA	NA	NA	NA	NA	3.71397	3.6799	3.60628	3.5617	3.7891	3.70433	3.72843	3.40127
P78344;P78344-2	42;42	P78344;P78344-2	P78344	Eukaryotic translation initiation factor 4 gamma 2	EIF4G2	NA	0.999923	41.2034	0.000185958	85.932	71.237	85.932	0.999923	41.2034	0.000185958	85.932	0.953177	13.9669	0.0176122	48.656	0.994596	23.4091	0.001224	65.207	NA	1	T	QHYPKTAGNSEFLGKTPGQNAQKWIPARSTR	X;X;X;X;X;X;X;X;X;X;X;X;X;X;X;Phospho (STY);X;X;X;X;X;X;X;X;X;X;X;X;X;X;X	XXXXXPPPPPPPPPPPPPPPPPPXXXXXXXX	TAGNSEFLGKT(1)PGQNAQK	T(-57.75)AGNS(-41.2)EFLGKT(41.2)PGQNAQK	11	3	-0.16295	33651000	NA	7047000	3953900	22650000	NA	NA	NA	NA	NA	NA	NA	NA	NA	NA	NA	NA	NA	NA	31007	2369;2370	42;42	42	39536	46152	157949;157950;157951	183491;183492;183493	157949	183491	G4859_A_10	27706	157949	183491	G4859_A_10	27706	157949	183491	G4859_A_10	27706	3.91383	3.8259	3.81298	3.52276	4.21122	4.07696	3.75899	3.88865	4.05818	3.72947	3.68022	3.85607	3.67619	3.90011	3.85847	3.93316	3.80087	4.1514	3.89329	3.72669	4.18999	4.17807	3.76757	3.82126
P78344;P78344-2	508;470	P78344;P78344-2	P78344	Eukaryotic translation initiation factor 4 gamma 2	EIF4G2	NA	0.980965	17.1212	2.54813e-22	150.76	129.51	150.37	0.94052	11.99	2.41841e-07	109.83	0.980965	17.1212	2.6076e-22	150.37	0.930555	11.2719	2.54813e-22	150.76	NA	1	T	QITMIPPSAQPPRTQTPPLGQTPQLGLKTNP	X;X;X;X;X;X;X;X;X;X;X;X;X;X;X;Phospho (STY);X;X;X;X;X;X;X;X;X;X;X;X;X;X;X	XXXXXXXXXXXXXPPPPPPPPPPPPPPPXXX	T(0.019)QT(0.981)PPLGQTPQLGLK	T(-17.12)QT(17.12)PPLGQT(-64.46)PQLGLK	3	2	0.008701	361800000	NA	49864000	40327000	257370000	NA	NA	NA	NA	NA	NA	NA	NA	NA	NA	NA	NA	NA	NA	31008	2369;2370	508;470	508	41671	48659	166753;166754;166755;166756	193679;193680;193681;193682	166754	193680	G4860_A_10	41131	166755	193681	G4861_A_10	39623	166755	193681	G4861_A_10	39623	4.69223	4.57015	4.22896	4.22385	4.46965	4.45956	4.24473	4.24756	4.64657	4.65665	4.20186	4.25752	4.4298	4.53551	4.23949	4.27732	4.58368	4.51093	4.25204	4.29837	4.43615	4.40876	4.29552	4.25769
P78347;P78347-2;P78347-4;P78347-3	558;517;537;538	P78347	P78347	General transcription factor II-I	GTF2I	NA	0.999628	34.289	4.06009e-05	111.7	73.606	97.417	0.964819	14.3813	0.0320271	48.177	0.999628	34.289	0.000197045	97.417	0.94211	12.115	4.06009e-05	111.7	NA	1	T	LLTHSTTEVTQPRTNTPVKEDWNVRITKLRK	X;X;X;X;X;X;X;X;X;X;X;X;X;X;X;Phospho (STY);X;X;X;X;X;X;X;X;X;X;X;X;X;X;X	XXXXXXXXXXXXXPPPPPPPPPPPPPPPXXX	TNT(1)PVKEDWNVR	T(-34.29)NT(34.29)PVKEDWNVR	3	3	0.16837	1678400000	NA	159950000	155560000	1268500000	NA	NA	NA	NA	NA	NA	NA	NA	NA	NA	NA	NA	NA	NA	31012	2373	558	558	41280;41281	48207;48208	165236;165237;165238;165239;165240	191941;191942;191943;191944;191945	165237	191942	G4860_A_06	22323	165238	191943	G4861_A_06b	20345	165238	191943	G4861_A_06b	20345	4.1987	4.30344	3.88855	3.92332	4.07396	3.98208	3.84588	3.9424	4.09079	4.09947	3.8507	3.99256	3.85159	4.05748	3.82856	3.93192	4.15335	4.12742	3.88086	3.91877	3.97202	4.00905	3.91524	3.95245
P78362;P78362-2;Q9UPE1;Q9UPE1-2;Q9UPE1-3;Q9UPE1-4;Q96SB4;Q96SB4-3;Q96SB4-4	547;558;426;350;392;425;514;685;498	P78362;Q96SB4	P78362	SRSF protein kinase 2;SRSF protein kinase 2 N-terminal;SRSF protein kinase 2 C-terminal;SRSF protein kinase 3;SRSF protein kinase 1	SRPK2;SRPK3;SRPK1	NA	1	88.3783	1.73601e-25	210.14	191.56	210.14	1	72.0367	2.46515e-06	124.3	0.999999	60.3669	0.00181679	84.658	1	88.3783	1.73601e-25	210.14	NA	1	T	GNACWVHKHFTEDIQTRQYRSIEVLIGAGYS;GNACWVHKHFTEDIQTRQYRSLEVLIGSGYN	X;X;X;X;X;X;X;X;X;X;X;X;X;X;X;Phospho (STY);X;X;X;X;X;X;X;X;X;X;X;X;X;X;X	XXXXXXXXPPPPPPPPPPPPXXXXXXXXXXX	HFTEDIQT(1)RQYR	HFT(-88.38)EDIQT(88.38)RQY(-165.6)R	8	3	0.4097	282710000	NA	11523000	0	4994400	NA	NA	NA	NA	NA	NA	NA	NA	NA	NA	NA	NA	NA	NA	31017	2377;5327	547;514	547	14840;14841	17019;17020	55577;55578;55579;55580;55581;55582;55583	64688;64689;64690;64691;64692;64693;64694	55583	64694	G4861_A_04b	10192	55583	64694	G4861_A_04b	10192	55583	64694	G4861_A_04b	10192	4.24036	4.29876	4.32373	4.2357	4.23337	4.32513	4.35206	4.2047	NA	NA	NA	NA	NA	NA	NA	NA	4.25643	4.33024	4.28269	4.14136	4.22002	4.3568	4.35851	4.18432
P78362;P78362-2	498;509	P78362	P78362	SRSF protein kinase 2;SRSF protein kinase 2 N-terminal;SRSF protein kinase 2 C-terminal	SRPK2	NA	0.750547	3.35239	0.00149181	106.79	77.457	106.79	0.750547	3.35239	0.00149181	106.79	0.713031	4.481	0.00333448	78.113	NA	NA	NA	NA	NA	1;2	T	SSPSHDRSRTVSASSTGDLPKAKTRAADLLV	X;X;X;X;X;X;X;X;X;X;X;Phospho (STY);X;X;X;Phospho (STY);X;X;X;X;X;X;X;X;X;X;X;X;X;X;X	XXXXXXXXXPPPPPPPPPPPPXXXXXXXXXX	T(0.359)VS(0.353)AS(0.288)S(0.25)T(0.751)GDLPK	T(-0.24)VS(0.24)AS(-3.35)S(-3.35)T(3.35)GDLPK	7	2	0.24966	249450000	NA	24154000	225300000	0	NA	NA	NA	NA	NA	NA	NA	NA	NA	NA	NA	NA	NA	NA	31018	2377	498	498	37358;42619;42620	43567;49756;49757;49758	170736;170740	198470;198474	170736	198470	G4859_A_03	31268	170736	198470	G4859_A_03	31268	170736	198470	G4859_A_03	31268	4.27115	4.38057	4.36743	4.41741	4.42483	4.31937	4.33255	4.35533	4.30752	4.38693	4.33937	4.35422	4.38118	4.3561	4.40875	4.36666	NA	NA	NA	NA	NA	NA	NA	NA
P78364	922	P78364	P78364	Polyhomeotic-like protein 1	PHC1	NA	0.999948	42.8378	4.61685e-52	160.77	141.23	160.77	0.998601	28.5343	8.63656e-31	147.27	0.995484	23.4329	2.57575e-07	98.967	0.999948	42.8378	4.61685e-52	160.77	NA	1	T	GHGERDLGNPNTAPPTPELHGINPVFLSSNP	X;X;X;X;X;X;X;X;X;X;X;X;X;X;X;Phospho (STY);X;X;X;X;X;X;X;X;X;X;X;X;X;X;X	XXXXXPPPPPPPPPPPPPPPPPPPPPPPPPP	DLGNPNTAPPT(1)PELHGINPVFLSSNPSR	DLGNPNT(-42.84)APPT(42.84)PELHGINPVFLS(-103.69)S(-108.5)NPS(-112.38)R	11	3	1.0279	246150000	NA	32840000	23951000	189360000	NA	NA	NA	NA	NA	NA	NA	NA	NA	NA	NA	NA	NA	NA	31019	2378	922	922	6579	7552	25573;25574;25575	30159;30160;30161	25575	30161	G4861_A_08b	45155	25575	30161	G4861_A_08b	45155	25575	30161	G4861_A_08b	45155	4.26494	4.09113	4.0661	4.07103	4.06022	4.01979	4.15967	4.06869	3.89266	3.91132	4.02747	4.19066	4.09117	4.13321	4.13528	4.04855	3.94441	4.08409	4.06398	4.04883	4.05161	4.07574	4.225	4.09806
P78524	364	P78524	P78524	Suppression of tumorigenicity 5 protein	ST5	NA	0.922421	11.5834	6.95696e-10	110.9	98.706	110.9	0.802557	11.4701	0.000257882	67.367	0.650589	8.46726	0.0086541	49.453	0.922421	11.5834	6.95696e-10	110.9	NA	2	T	GPPPEREGSGSTKPGTPGNSPSSQRLPSKSS	X;X;X;X;X;X;X;X;X;X;X;X;X;X;X;Phospho (STY);X;X;X;Phospho (STY);X;X;Phospho (STY);X;X;X;X;X;X;X;X	PPPPPPPPPPPPPPPPPPPPPPPPPPPPPXX	EGS(0.001)GS(0.011)T(0.066)KPGT(0.922)PGNS(0.547)PS(0.392)S(0.061)QRLPSK	EGS(-32.82)GS(-19.3)T(-11.58)KPGT(11.58)PGNS(1.46)PS(-1.46)S(-9.56)QRLPS(-35.93)K	10	4	0.2494	626900000	NA	79209000	90221000	419640000	NA	NA	NA	NA	NA	NA	NA	NA	NA	NA	NA	NA	NA	NA	31020	2383	364	364	4544;8700	5291;9962	18730;33146;33147;33148;33149	22172;38776;38777;38778;38779;38780;38781;38782	33149	38781	G4861_A_06b	14800	33149	38781	G4861_A_06b	14800	33149	38781	G4861_A_06b	14800	4.45974	4.44142	4.47658	4.324	4.50135	4.48556	4.45133	4.35564	4.56175	4.53366	4.40565	4.40776	4.52178	4.44075	4.47033	4.38376	4.5026	4.48403	4.41786	4.29827	4.47754	4.48311	4.43353	4.26005
P78524	96	P78524	P78524	Suppression of tumorigenicity 5 protein	ST5	NA	0.760541	4.73737	0.000424991	80.752	54.515	80.752	NA	NA	NA	NA	NA	NA	NA	NA	0.760541	4.73737	0.000424991	80.752	NA	2	T	QDPSPDTSPPTCPFKTASFGYLDRSPSACKR	X;X;X;Phospho (STY);X;X;X;X;X;X;X;X;X;X;X;Phospho (STY);X;X;X;X;X;X;X;X;Phospho (STY);X;X;X;X;X;X	XXXXXXXXXXXXXXXPPPPPPPPPPPPPPPX	T(0.761)AS(0.231)FGY(0.001)LDRS(0.655)PS(0.353)ACK	T(4.74)AS(-4.74)FGY(-28.95)LDRS(2.43)PS(-2.43)ACK	1	3	-0.76308	102490000	NA	0	0	102490000	NA	NA	NA	NA	NA	NA	NA	NA	NA	NA	NA	NA	NA	NA	31022	2383	96	96	39641	46278;46279	158501	184130	158501	184130	G4861_A_06b	31552	158501	184130	G4861_A_06b	31552	158501	184130	G4861_A_06b	31552	NA	NA	NA	NA	NA	NA	NA	NA	NA	NA	NA	NA	NA	NA	NA	NA	4.97377	4.9685	4.90537	4.73011	4.88213	4.95403	4.81247	4.80128
P78524	157	P78524	P78524	Suppression of tumorigenicity 5 protein	ST5	NA	0.918046	10.5467	0.00374233	69.456	58.137	58.32	0.506387	0.111171	0.00374233	69.456	NA	NA	NA	NA	0.918046	10.5467	0.0123648	58.32	NA	1	T	GPAAGPRGVLLTRTGTRAHSLGIREKISAWE	X;X;X;X;X;X;X;X;X;X;X;X;X;X;X;Phospho (STY);X;X;X;Phospho (STY);X;X;X;X;X;X;X;X;X;X;X	XXXXXXXXXXXXXPPPPPPPPPPPXXXXXXX	T(0.081)GT(0.918)RAHS(0.001)LGIR	T(-10.55)GT(10.55)RAHS(-29.59)LGIR	3	3	0.0039897	22635000	NA	9971600	0	12664000	NA	NA	NA	NA	NA	NA	NA	NA	NA	NA	NA	NA	NA	NA	31024	2383	157	157	40557	47337	162241;162242	188410;188411	162242	188411	G4861_A_08b	5827	162241	188410	G4859_A_07	8220	162241	188410	G4859_A_07	8220	3.77297	3.61598	3.57398	3.84657	3.73525	3.70652	3.63928	3.88116	NA	NA	NA	NA	NA	NA	NA	NA	3.86011	3.7628	3.59697	3.72608	3.74244	3.56472	3.61312	3.71568
P78527;P78527-2	2645;2645	P78527	P78527	DNA-dependent protein kinase catalytic subunit	PRKDC	NA	0.975984	16.1056	4.44069e-28	154.6	121.68	122.53	0.970942	15.2587	5.3594e-13	119.18	0.975984	16.1056	3.20942e-13	122.53	0.969119	15.3911	4.44069e-28	154.6	NA	1	T	PVAGQIRATQQQHDFTLTQTADGRSSFDWLT	X;X;X;X;X;X;X;X;X;X;X;X;X;X;X;Phospho (STY);X;X;X;X;X;X;X;X;X;X;X;X;X;X;X	XXXXXXXPPPPPPPPPPPPPPPPPXXXXXXX	ATQQQHDFT(0.976)LT(0.024)QTADGR	AT(-53.27)QQQHDFT(16.11)LT(-16.11)QT(-40.64)ADGR	9	3	0.19432	134070000	1.3699	51455000	31903000	34615000	NA	NA	0.35369	NA	NA	NA	NA	NA	NA	NA	NA	NA	NA	NA	31026	2384	2645	2645	4346	5045	17866;17867;17868;17869	21219;21220;21221;21222	17868	21221	G4860_A_02	19063	17869	21222	G4861_A_02	17660	17869	21222	G4861_A_02	17660	4.15418	4.13225	4.17209	4.13631	4.31358	4.25713	4.22165	4.07529	4.06108	4.2025	4.13527	4.10279	4.191	4.25604	4.2994	4.08141	4.06423	4.39464	4.17866	4.14761	4.54419	4.44741	4.05691	4.1372
P78536	735	P78536	P78536	Disintegrin and metalloproteinase domain-containing protein 17	ADAM17	NA	1	50.0528	0.0230005	50.053	32.352	50.053	NA	NA	NA	NA	1	50.0528	0.0230005	50.053	NA	NA	NA	NA	NA	1	T	DSASVRIIKPFPAPQTPGRLQPAPVIPSAPA	X;X;X;X;X;X;X;X;X;X;X;X;X;X;X;Phospho (STY);X;X;X;X;X;X;X;X;X;X;X;X;X;X;X	XXXXXXPPPPPPPPPPPPPXXXXXXXXXXXX	IIKPFPAPQT(1)PGR	IIKPFPAPQT(50.05)PGR	10	3	-1.8437	5702100	NA	0	5702100	0	NA	NA	NA	NA	NA	NA	NA	NA	NA	NA	NA	NA	NA	NA	31030	2385	735	735	16306	18717	61725	71927	61725	71927	G4860_A_03	39729	61725	71927	G4860_A_03	39729	61725	71927	G4860_A_03	39729	NA	NA	NA	NA	NA	NA	NA	NA	4.48971	4.11596	4.23009	4.20935	4.26787	4.12845	4.09625	4.24426	NA	NA	NA	NA	NA	NA	NA	NA
P78559;P78559-2	504;504	P78559	P78559	Microtubule-associated protein 1A;MAP1A heavy chain;MAP1 light chain LC2	MAP1A	NA	1	78.1197	2.32165e-55	244.58	214.32	242.8	0.999996	54.1307	2.32165e-55	244.58	1	78.1197	4.77368e-55	242.8	0.999998	57.9296	4.84486e-30	213.18	NA	1;2	T	SRAIRGEKELSSEPQTPPAQKGTVPLPTISG	X;X;X;X;X;X;X;X;X;X;X;Phospho (STY);X;X;X;Phospho (STY);X;X;X;X;X;X;X;X;X;X;X;X;X;X;X	XXPPPPPPPPPPPPPPPPPPPPPPPPPPPPP	ELSSEPQT(1)PPAQK	ELS(-78.12)S(-78.12)EPQT(78.12)PPAQK	8	2	0.060666	7582900000	NA	918860000	867280000	1482500000	NA	NA	NA	NA	NA	NA	NA	NA	NA	NA	NA	NA	NA	NA	31031	2389	504	504	2120;9378;9379;12250	2460;2461;10724;10725;14015	8633;8634;8635;8636;8637;8638;8639;8640;8641;8642;8643;8644;8645;8646;35351;35352;35353;35354;35355;35356;35357;35358;35359;35360;35361;35362;35363;45410;45411;45412;45413;45414	10234;10235;10236;10237;10238;10239;10240;10241;10242;10243;10244;10245;10246;10247;10248;10249;10250;10251;10252;10253;41248;41249;41250;41251;41252;41253;41254;41255;41256;41257;41258;41259;41260;41261;41262;52828;52829;52830;52831;52832	35354	41253	G4860_A_03	18924	35351	41249	G4859_A_03	21561	35351	41249	G4859_A_03	21561	5.22259	5.22825	5.34877	5.28429	5.25879	5.25077	5.2528	5.28389	5.08858	5.12836	5.26001	5.34763	5.25531	5.19084	5.25627	5.31202	5.12221	5.17691	5.23367	5.28662	5.26034	5.26181	5.25125	5.26349
P78559;P78559-2	2011;2011	P78559	P78559	Microtubule-associated protein 1A;MAP1A heavy chain;MAP1 light chain LC2	MAP1A	NA	0.773739	5.5193	5.73419e-06	98.37	75.717	78.311	0.773739	5.5193	0.000185824	78.311	NA	NA	NA	NA	0.544369	1.01822	5.73419e-06	98.37	NA	2	T	WPPCLSTKEAAAGRNTSAEKELSSPISPKSL	X;X;X;X;X;X;X;X;X;X;X;X;X;X;X;Phospho (STY);X;X;X;X;X;X;Phospho (STY);Phospho (STY);X;X;Phospho (STY);X;X;X;X	XXXXXXXXPPPPPPPPPPPPPPPPPPPPPXX	EAAAGRNT(0.774)S(0.226)AEKELS(0.04)S(0.024)PIS(0.936)PK	EAAAGRNT(5.52)S(-5.52)AEKELS(-14.41)S(-16.42)PIS(14.41)PK	8	4	0.60466	240650000	NA	23287000	0	217370000	NA	NA	NA	NA	NA	NA	NA	NA	NA	NA	NA	NA	NA	NA	31034	2389	2011	2011	7602;25852	8731;8732;29953;29954	29492;29496	34784;34794	29492	34784	G4859_A_05	31396	29496	34794	G4861_A_05b	24508	29496	34794	G4861_A_05b	24508	4.34341	4.29514	4.20712	4.06232	4.34237	4.3762	4.29649	4.23822	NA	NA	NA	NA	NA	NA	NA	NA	4.28922	4.30242	4.19782	4.17176	4.32953	4.30849	4.34787	4.20603
P78559;P78559-2	692;692	P78559	P78559	Microtubule-associated protein 1A;MAP1A heavy chain;MAP1 light chain LC2	MAP1A	NA	1	46.797	8.88507e-06	123.02	100.1	46.797	1	46.7462	0.0404871	46.746	1	46.7462	0.0303895	49.929	1	46.797	8.88507e-06	123.02	NA	1	T	AEGFYQKHMQEPLKVTPRSREAFGGRELGLQ	X;X;X;X;X;X;X;X;Oxidation (M);X;X;X;X;X;X;Phospho (STY);X;X;X;X;X;X;X;X;X;X;X;X;X;X;X	XXXXXXXPPPPPPPPPPPXXXXXXXXXXXXX	HMQEPLKVT(1)PR	HMQEPLKVT(46.8)PR	9	4	-0.27132	336000000	NA	20712000	9200500	35847000	NA	NA	NA	NA	NA	NA	NA	NA	NA	NA	NA	NA	NA	NA	31039	2389	692	692	15108	17328;17329	56657;56658;56659;56660;56661;56662;56663;56664;56665	65876;65877;65878;65879;65880;65881;65882;65883;65884	56665	65884	G4861_A_09	15112	56663	65882	G4861_A_08b	14794	56663	65882	G4861_A_08b	14794	4.29749	4.22548	3.97912	4.03616	4.26946	4.25216	4.09196	4.14244	4.27934	4.22513	3.98117	4.14629	4.17582	4.21793	4.00927	4.1921	4.20482	4.31225	3.98367	4.15697	4.33221	4.30739	4.08117	4.1631
P78559;P78559-2	468;468	P78559	P78559	Microtubule-associated protein 1A;MAP1A heavy chain;MAP1 light chain LC2	MAP1A	NA	0.999979	46.7129	0.000135282	86.727	73.302	86.727	0.999979	46.7129	0.000135282	86.727	0.98993	19.926	0.00246183	62.203	NA	NA	NA	NA	NA	1	T	KPELKKISKPDLKPFTPEVRKTLYKAKVPGR	X;X;X;X;X;X;X;X;X;X;X;X;X;X;X;Phospho (STY);X;X;X;X;X;X;X;X;X;X;X;X;X;X;X	XXXXXXPPPPPPPPPPPPPPXXXXXXXXXXX	ISKPDLKPFT(1)PEVR	IS(-46.71)KPDLKPFT(46.71)PEVR	10	4	-0.38503	36715000	NA	22299000	14416000	0	NA	NA	NA	NA	NA	NA	NA	NA	NA	NA	NA	NA	NA	NA	31040	2389	468	468	16979	19478	63963;63964	74412;74413	63963	74412	G4859_A_02	43306	63963	74412	G4859_A_02	43306	63963	74412	G4859_A_02	43306	4.13851	4.17668	3.60452	3.59406	4.06126	3.98309	3.62899	3.81704	4.29094	4.15998	3.488	3.68978	3.96226	4.17069	3.69923	3.83788	NA	NA	NA	NA	NA	NA	NA	NA
P78559;P78559-2	960;960	P78559	P78559	Microtubule-associated protein 1A;MAP1A heavy chain;MAP1 light chain LC2	MAP1A	NA	0.996723	26.1655	2.04585e-30	144.59	132.3	144.59	NA	NA	NA	NA	NA	NA	NA	NA	0.996723	26.1655	2.04585e-30	144.59	NA	1	T	TANVEMSEKLCSQYGTPVFSAPGHALHPGEP	X;X;X;X;X;Oxidation (M);X;X;X;X;X;X;X;X;X;Phospho (STY);X;X;X;X;X;X;X;X;X;X;X;X;X;X;X	XXXXXXXXXPPPPPPPPPPPPPPPPPPPPPP	LCS(0.002)QY(0.001)GT(0.997)PVFSAPGHALHPGEPALGEAEER	LCS(-26.17)QY(-32.91)GT(26.17)PVFS(-34.46)APGHALHPGEPALGEAEER	7	4	-0.64619	94805000	NA	0	0	94805000	NA	NA	NA	NA	NA	NA	NA	NA	NA	NA	NA	NA	NA	NA	31041	2389	960	960	19596	22551	74219	86450	74219	86450	G4861_A_07b	36599	74219	86450	G4861_A_07b	36599	74219	86450	G4861_A_07b	36599	NA	NA	NA	NA	NA	NA	NA	NA	NA	NA	NA	NA	NA	NA	NA	NA	4.10588	4.15232	4.09643	4.09208	4.12155	4.1234	4.09443	4.05979
P78559;P78559-2	2631;2631	P78559	P78559	Microtubule-associated protein 1A;MAP1A heavy chain;MAP1 light chain LC2	MAP1A	NA	1	43.5923	0.000318445	92.575	58.397	43.592	1	66.8264	0.000318445	92.575	1	46.9641	0.00497967	63.337	1	43.5923	0.0204299	51.495	NA	1;2	T	ASPARRLDLRGKRSPTPGKGPADRASRAPPR	X;Phospho (STY);X;X;X;X;X;X;X;X;X;X;X;Phospho (STY);X;Phospho (STY);X;X;X;X;X;X;X;X;X;X;X;X;X;X;X	XXXXXXXXXXXXPPPPPPPPPPPPXXXXXXX	RS(1)PT(1)PGKGPADR	RS(43.59)PT(43.59)PGKGPADR	4	3	0.27812	8009500000	NA	2809100000	2339400000	1585000000	NA	NA	NA	NA	NA	NA	NA	NA	NA	NA	NA	NA	NA	NA	31043	2389	2631	2631	31454;31455	36556;36557;36558	122543;122544;122545;122546;122547;122548;122549;122550;122551;122552;122553;122554;122557;122558	142524;142525;142526;142527;142528;142529;142530;142531;142532;142533;142534;142535;142536;142537;142538;142541;142542	122554	142538	G4861_A_02	5793	122544	142525	G4859_A_01	6401	122544	142525	G4859_A_01	6401	4.7045	4.68134	4.81409	4.5705	4.84807	4.79971	4.76454	4.71463	4.73828	4.74089	4.71939	4.73573	4.73738	4.77175	4.77781	4.75165	4.74098	4.77779	4.7238	4.69207	4.78238	4.77975	4.73819	4.69527
P78559;P78559-2	1036;1036	P78559	P78559	Microtubule-associated protein 1A;MAP1A heavy chain;MAP1 light chain LC2	MAP1A	NA	1	71.6136	0.0139265	71.614	53.578	71.614	1	58.9807	0.0298038	58.981	1	58.9807	0.0298038	58.981	1	71.6136	0.0139265	71.614	NA	1	T	PQDFQEADSWGDTKRTPGVGKEDAAEETVKP	X;X;X;X;X;X;X;X;X;X;X;X;X;X;X;Phospho (STY);X;X;X;X;X;X;X;X;X;X;X;X;X;X;X	XXXXXXXXXXXXXXPPPPPPPXXXXXXXXXX	RT(1)PGVGK	RT(71.61)PGVGK	2	3	1.1783	152850000	NA	17092000	27040000	108720000	NA	NA	NA	NA	NA	NA	NA	NA	NA	NA	NA	NA	NA	NA	31044	2389	1036	1036	31895	37090	124924;124925;124926	145223;145224;145225	124926	145225	G4861_A_08b	6439	124926	145225	G4861_A_08b	6439	124926	145225	G4861_A_08b	6439	3.94515	4.02242	3.93612	3.70514	3.94025	3.85337	3.76203	3.88746	4.06851	4.09367	3.91025	3.88553	3.82802	3.91716	3.91332	3.88437	4.01803	4.15847	3.86489	3.86486	3.90844	3.91513	3.81777	3.91825
P78559;P78559-2	1957;1957	P78559	P78559	Microtubule-associated protein 1A;MAP1A heavy chain;MAP1 light chain LC2	MAP1A	NA	0.973205	15.6024	1.88566e-06	97.441	84.502	97.441	0.973205	15.6024	1.88566e-06	97.441	NA	NA	NA	NA	NA	NA	NA	NA	NA	1	T	ATTEPEQTEPEQREPTPYPDERSFQYADIYE	X;X;X;X;X;X;X;X;X;X;X;X;X;X;X;Phospho (STY);X;X;X;X;X;X;X;X;X;X;X;X;X;X;X	PPPPPPPPPPPPPPPPPPPPPPXXXXXXXXX	SHATTEPEQT(0.027)EPEQREPT(0.973)PYPDER	S(-72.26)HAT(-61.89)T(-54.54)EPEQT(-15.6)EPEQREPT(15.6)PY(-57.79)PDER	18	4	0.46045	23296000	0.013304	23296000	0	0	0.063955	0	0	NA	NA	NA	NA	NA	NA	NA	NA	NA	NA	NA	31045	2389	1957	1957	34429	40075	135910	158208	135910	158208	G4859_A_06	10590	135910	158208	G4859_A_06	10590	135910	158208	G4859_A_06	10590	3.25319	3.38507	3.37234	3.22237	3.46415	3.33287	3.42236	3.29222	NA	NA	NA	NA	NA	NA	NA	NA	NA	NA	NA	NA	NA	NA	NA	NA
P78559;P78559-2	2105;2105	P78559	P78559	Microtubule-associated protein 1A;MAP1A heavy chain;MAP1 light chain LC2	MAP1A	NA	0.946489	15.0524	4.0907e-253	346.65	316.59	107.82	0.939829	12.6845	4.0907e-253	346.65	0.946489	15.0524	2.49929e-33	178.88	0.902372	10.3477	1.33605e-28	157.51	NA	1	T	SPSPKESGRSHWDDSTSDSELEKGAREQPEK	Phospho (STY);X;Phospho (STY);X;X;X;X;X;X;X;X;X;X;X;X;Phospho (STY);X;X;X;X;X;X;X;X;X;X;X;X;X;X;X	XXXXXXXXXPPPPPPPPPPPPPPPPPXXXXX	SHWDDS(0.03)T(0.946)S(0.023)DS(0.001)ELEK	S(-52.28)HWDDS(-15.05)T(15.05)S(-16.17)DS(-29.5)ELEK	7	3	-0.72553	8473900000	61.941	3382600000	480820000	1611200000	48.824	13.463	50.65	NA	NA	NA	NA	NA	NA	NA	NA	NA	NA	NA	31046	2389	2105	2105	34588;34589	40260;40262	136656;136657;136658;136659;136661;136665;136666;136669;136674;136680;136683;136685	159071;159072;159073;159074;159075;159076;159077;159078;159079;159080;159081;159083;159084;159085;159086;159087;159088;159089;159098;159099;159100;159103;159104;159105;159106;159107;159108;159115;159123;159126;159127;159128;159129;159130;159134;159135	136666	159099	G4860_A_02	22005	136657	159077	G4859_A_01	24715	136657	159077	G4859_A_01	24715	5.41848	5.52465	5.48263	5.38652	5.43964	5.39907	5.43559	5.42278	5.49115	5.44136	5.4405	5.41271	5.43359	5.40912	5.42478	5.40294	5.48126	5.49908	5.42219	5.37174	5.3895	5.4412	5.43618	5.41468
P78559;P78559-2	2042;2042	P78559	P78559	Microtubule-associated protein 1A;MAP1A heavy chain;MAP1 light chain LC2	MAP1A	NA	0.819142	7.05388	8.21148e-22	107.28	97.898	93.467	0.73454	9.19279	8.21148e-22	107.28	NA	NA	NA	NA	0.819142	7.05388	3.02861e-13	93.467	NA	1	T	QSDTPTFSYAALAGPTVPPRPEPGPSMEPSL	X;X;X;X;X;X;X;X;X;X;X;X;X;X;X;Phospho (STY);X;X;X;X;X;X;X;X;X;X;Oxidation (M);X;X;X;X	PPPPPPPPPPPPPPPPPPPPPPPPPPPPPPP	SLQSDTPTFS(0.001)Y(0.004)AALAGPT(0.819)VPPRPEPGPS(0.161)MEPS(0.007)LT(0.007)PPAVPPR	S(-73.91)LQS(-65.94)DT(-55.34)PT(-45.37)FS(-28.53)Y(-23.29)AALAGPT(7.05)VPPRPEPGPS(-7.05)MEPS(-20.56)LT(-20.56)PPAVPPR	18	3	-0.31183	57028000	NA	16395000	0	0	NA	NA	NA	NA	NA	NA	NA	NA	NA	NA	NA	NA	NA	NA	31047	2389	2042	2042	35469	41264;41265	140066;140067	163055;163056	140067	163056	G4861_A_09	51084	140066	163055	G4859_A_09	54104	140066	163055	G4859_A_09	54104	3.81171	3.87641	3.89539	3.78803	3.82855	3.77374	3.75969	3.76203	NA	NA	NA	NA	NA	NA	NA	NA	3.86537	3.80711	3.73561	3.80575	3.78922	3.82715	3.794	3.72648
P80723;P80723-2	186;132	P80723	P80723	Brain acid soluble protein 1	BASP1	NA	0.994033	25.6027	8.9557e-05	98.531	74.187	98.531	0.994033	25.6027	8.9557e-05	98.531	NA	NA	NA	NA	NA	NA	NA	NA	NA	1	T	DSKPGSSEAAPSSKETPAATEAPSSTPKAQG	X;X;X;X;X;Phospho (STY);X;X;X;X;X;X;X;X;X;Phospho (STY);X;X;X;X;X;X;X;X;X;X;X;X;X;X;X	XXXXXXXXXXXXXXPPPPPPPPPPPPPPXXX	ET(0.994)PAATEAPS(0.003)S(0.003)TPK	ET(25.6)PAAT(-45.08)EAPS(-25.6)S(-25.6)T(-33.31)PK	2	2	-0.021394	7225300	NA	7225300	0	0	NA	NA	NA	NA	NA	NA	NA	NA	NA	NA	NA	NA	NA	NA	31052	2394	186	186	10270;33015	11776;38404	38726	45233	38726	45233	G4859_A_01	18249	38726	45233	G4859_A_01	18249	38726	45233	G4859_A_01	18249	3.73833	3.83211	3.86582	3.94123	3.70339	3.71878	3.8657	3.91267	NA	NA	NA	NA	NA	NA	NA	NA	NA	NA	NA	NA	NA	NA	NA	NA
P80723;P80723-2	196;142	P80723	P80723	Brain acid soluble protein 1	BASP1	NA	0.834039	7.54038	2.93286e-59	244.37	213.48	78.069	0.479945	0	2.93286e-59	244.37	0.822794	6.80317	1.1408e-23	193.81	0.834039	7.54038	4.83559e-30	209.21	NA	1	T	PSSKETPAATEAPSSTPKAQGPAASAEEPKP	X;X;X;X;X;X;X;X;X;X;X;X;X;X;X;Phospho (STY);X;X;X;X;X;X;X;X;Phospho (STY);X;X;X;X;X;X	XXXXPPPPPPPPPPPPPPXXXXXXXXXXXXX	ETPAATEAPS(0.019)S(0.147)T(0.834)PK	ET(-61.38)PAAT(-44.12)EAPS(-16.43)S(-7.54)T(7.54)PK	12	3	-1.073	22687000	NA	0	7576600	6554700	NA	NA	NA	NA	NA	NA	NA	NA	NA	NA	NA	NA	NA	NA	31053	2394	196	196	10270;33015	11776;38404	38728;38731;38732	45235;45238;45239	38731	45238	G4861_A_01	13950	38725	45232	G4859_A_01	17451	38725	45232	G4859_A_01	17451	NA	NA	NA	NA	NA	NA	NA	NA	3.76974	3.75127	3.69448	3.8059	3.78452	3.77369	3.82158	3.81645	3.83103	3.77761	3.7806	3.81765	3.84324	3.73381	3.73293	3.748
P80723;P80723-2	31;31	P80723	P80723	Brain acid soluble protein 1	BASP1	NA	0.976761	16.5687	1.81089e-05	79.163	66.608	79.163	NA	NA	NA	NA	0.976761	16.5687	1.81089e-05	79.163	NA	NA	NA	NA	NA	1	T	DEKAKEKDKKAEGAATEEEGTPKESEPQAAA	X;X;X;X;X;X;X;X;X;X;X;X;X;X;X;Phospho (STY);X;X;X;X;X;X;X;X;X;X;X;X;X;X;X	XXXXXXXXXPPPPPPPPPPPPPPPPPPPPPP	KAEGAAT(0.977)EEEGT(0.022)PKES(0.002)EPQAAAEPAEAK	KAEGAAT(16.57)EEEGT(-16.57)PKES(-27.56)EPQAAAEPAEAK	7	4	0.96286	30043000	0.0032915	0	30043000	0	0	0.033705	0	NA	NA	NA	NA	NA	NA	NA	NA	NA	NA	NA	31054	2394	31	31	17431;17432	20022;20024	65712	76496	65712	76496	G4860_A_03	19430	65712	76496	G4860_A_03	19430	65712	76496	G4860_A_03	19430	NA	NA	NA	NA	NA	NA	NA	NA	4.38106	4.30847	4.29942	4.21705	3.81898	4.18324	4.33267	4.21984	NA	NA	NA	NA	NA	NA	NA	NA
P80723;P80723-2	36;36	P80723	P80723	Brain acid soluble protein 1	BASP1	NA	0.999969	45.0892	1.87972e-124	225.72	208.79	127.97	0.999969	45.0892	1.87972e-124	225.72	0.972718	15.6814	4.53413e-22	128.33	0.969641	15.5542	7.82534e-05	71.596	NA	1	T	EKDKKAEGAATEEEGTPKESEPQAAAEPAEA	X;X;X;X;X;X;X;X;X;X;X;X;X;X;X;Phospho (STY);X;X;X;X;X;X;X;X;X;X;X;X;X;X;X	XXXXPPPPPPPPPPPPPPPPPPPPPPPPPPP	KAEGAATEEEGT(1)PK	KAEGAAT(-45.09)EEEGT(45.09)PK	12	3	0.74644	827880000	0.090702	325870000	229910000	155130000	0.15521	0.25794	0.02528	NA	NA	NA	NA	NA	NA	NA	NA	NA	NA	NA	31055	2394	36	36	17431;17432	20022;20024	65706;65708;65709;65710;65711;65713	76487;76489;76490;76491;76492;76493;76494;76495;76497	65706	76487	G4859_A_05	11935	65710	76492	G4859_A_03	22212	65710	76492	G4859_A_03	22212	4.58888	4.60093	4.60506	4.49785	4.54733	4.58776	4.49924	4.52607	4.55748	4.55625	4.53451	4.56304	4.57205	4.59442	4.62508	4.59086	4.57298	4.55415	4.53881	4.6744	4.6231	4.58462	4.484	4.56211
P81274	418	P81274	P81274	G-protein-signaling modulator 2	GPSM2	NA	0.998296	27.6787	0.00028709	81.967	59.532	81.967	0.998296	27.6787	0.00028709	81.967	0.980142	16.9335	0.00983734	51.888	NA	NA	NA	NA	NA	1	T	LGRRHSMENMELMKLTPEKVQNWNSEILAKQ	X;X;X;X;X;Phospho (STY);X;X;X;Oxidation (M);X;X;Oxidation (M);X;X;Phospho (STY);X;X;X;X;X;X;X;X;X;X;X;X;X;X;X	XXXXXXXXXXXXXXPPPPPPPPPPPPPPPPX	LT(0.998)PEKVQNWNS(0.002)EILAK	LT(27.68)PEKVQNWNS(-27.68)EILAK	2	3	0.36216	19973000	NA	9308700	10665000	0	NA	NA	NA	NA	NA	NA	NA	NA	NA	NA	NA	NA	NA	NA	31056	2395	418	418	22776	26233	86200;86201	100989;100990	86200	100989	G4859_A_10	52712	86200	100989	G4859_A_10	52712	86200	100989	G4859_A_10	52712	4.43076	4.41171	4.31459	4.32174	4.45053	4.47583	4.39062	4.35904	4.49758	4.44447	4.32192	4.30892	4.40683	4.46208	4.25592	4.3955	NA	NA	NA	NA	NA	NA	NA	NA
P82094;P82094-2	929;932	P82094	P82094	TATA element modulatory factor	TMF1	NA	0.854884	7.97964	7.49003e-11	139.08	119.39	97.291	0.854884	7.97964	5.56821e-05	97.291	0.565504	1.26823	7.49003e-11	139.08	NA	NA	NA	NA	NA	1	T	ETIKEKERKPFSVSSTPTMSRSSSISGVDMA	X;X;X;X;X;X;X;X;X;X;X;X;X;X;X;Phospho (STY);X;X;X;X;X;X;X;X;X;X;X;X;X;X;X	XXXXXXPPPPPPPPPPPPPPPXXXXXXXXXX	KPFSVS(0.007)S(0.136)T(0.855)PT(0.002)MSR	KPFS(-35.47)VS(-21.13)S(-7.98)T(7.98)PT(-26.51)MS(-35.33)R	8	3	0.63226	90231000	NA	47874000	28984000	0	NA	NA	NA	NA	NA	NA	NA	NA	NA	NA	NA	NA	NA	NA	31058	2398	929	929	9792;18540	11223;21343;21344	36856;70181;70184	42996;81790;81793	70181	81790	G4859_A_02	29895	70184	81793	G4860_A_02	27312	70184	81793	G4860_A_02	27312	4.47775	4.48912	4.37435	4.43248	4.43051	4.43014	4.36313	4.41724	4.4519	4.57148	4.39336	4.38474	4.51361	4.49684	4.31727	4.40874	NA	NA	NA	NA	NA	NA	NA	NA
P82094;P82094-2	401;401	P82094	P82094	TATA element modulatory factor	TMF1	NA	0.844171	7.33782	4.49106e-66	180.07	164.76	180.07	0.826114	6.7678	6.07502e-22	132.73	NA	NA	NA	NA	0.844171	7.33782	4.49106e-66	180.07	NA	1	T	IPTEEAEMEESGRSATPVNCEQPDILVSSTP	X;X;X;X;X;X;X;X;X;X;X;X;X;X;X;Phospho (STY);X;X;X;X;X;X;X;X;X;X;X;X;X;X;X	XXXXXXXXXXXXXPPPPPPPPPPPPPPPPPP	S(0.156)AT(0.844)PVNCEQPDILVSSTPINEGQTVLDK	S(-7.34)AT(7.34)PVNCEQPDILVS(-90.19)S(-94.67)T(-105.03)PINEGQT(-142.14)VLDK	3	3	1.6099	153340000	NA	34545000	0	118790000	NA	NA	NA	NA	NA	NA	NA	NA	NA	NA	NA	NA	NA	NA	31060	2398	401	401	32775	38118	128914;128917	149886;149890	128917	149890	G4861_A_05b	50334	128917	149890	G4861_A_05b	50334	128917	149890	G4861_A_05b	50334	4.21851	4.23292	4.21789	4.13707	4.25695	4.23883	4.17915	4.19173	NA	NA	NA	NA	NA	NA	NA	NA	4.28248	4.30146	4.18634	4.15567	4.26351	4.21641	4.21999	4.17149
P83731	83	P83731	P83731	60S ribosomal protein L24	RPL24	NA	0.804153	6.13422	1.25295e-08	132.97	107.31	132.97	NA	NA	NA	NA	NA	NA	NA	NA	0.804153	6.13422	1.25295e-08	132.97	NA	1	T	QKKRTRRAVKFQRAITGASLADIMAKRNQKP	X;X;X;X;X;X;X;X;X;X;X;X;X;X;X;Phospho (STY);X;X;X;X;X;X;X;X;X;X;X;X;X;X;X	XXXXXXXXXXXXXPPPPPPPPPPPPPXXXXX	AIT(0.804)GAS(0.196)LADIMAK	AIT(6.13)GAS(-6.13)LADIMAK	3	2	-0.70163	114530000	NA	0	0	114530000	NA	NA	NA	NA	NA	NA	NA	NA	NA	NA	NA	NA	NA	NA	31061	2410	83	83	2145	2495	8781	10437	8781	10437	G4861_A_01	53931	8781	10437	G4861_A_01	53931	8781	10437	G4861_A_01	53931	NA	NA	NA	NA	NA	NA	NA	NA	NA	NA	NA	NA	NA	NA	NA	NA	4.20236	4.23831	4.28772	4.42743	4.36852	4.30341	4.35588	4.37976
P84022;P84022-2;P84022-3;Q15796;Q15796-2	132;88;27;172;142	P84022;Q15796	P84022	Mothers against decapentaplegic homolog 3;Mothers against decapentaplegic homolog 2	SMAD3;SMAD2	NA	0.999973	46.7151	3.72621e-30	140.35	127.03	140.35	NA	NA	NA	NA	NA	NA	NA	NA	0.999973	46.7151	3.72621e-30	140.35	NA	1	T	KDEVCVNPYHYQRVETPVLPPVLVPRHTEIL;KDEVCVNPYHYQRVETPVLPPVLVPRHTEIP	X;X;X;X;X;X;X;X;X;X;X;X;X;X;X;Phospho (STY);X;X;X;X;X;X;X;X;X;X;X;X;X;X;X	PPPPPPPPPPPPPPPPPPPPPPPPPPXXXXX	KDEVCVNPYHYQRVET(1)PVLPPVLVPR	KDEVCVNPY(-52.84)HY(-46.72)QRVET(46.72)PVLPPVLVPR	16	5	-0.2153	54580000	NA	0	0	54580000	NA	NA	NA	NA	NA	NA	NA	NA	NA	NA	NA	NA	NA	NA	31062	2414;3168	132;172	132	17657	20289	66582	77512	66582	77512	G4861_A_10	41844	66582	77512	G4861_A_10	41844	66582	77512	G4861_A_10	41844	NA	NA	NA	NA	NA	NA	NA	NA	NA	NA	NA	NA	NA	NA	NA	NA	3.76498	3.72719	3.78433	3.70967	3.78112	3.74927	3.70246	3.74956
P84022	8	P84022	P84022	Mothers against decapentaplegic homolog 3	SMAD3	NA	0.868725	11.2173	2.79479e-06	88.187	66.101	76.522	0.782494	8.5704	0.000297318	77.305	0.799869	9.02736	2.79479e-06	88.187	0.868725	11.2173	4.98418e-05	76.522	NA	1	T	________MSSILPFTPPIVKRLLGWKKGEQ	X;X;X;X;X;X;X;X;X;X;X;X;X;X;X;Phospho (STY);X;X;X;X;X;X;X;X;X;X;X;X;X;X;X	XXXXXXXXXPPPPPPPPPPPPPXXXXXXXXX	S(0.066)S(0.066)ILPFT(0.869)PPIVKR	S(-11.22)S(-11.22)ILPFT(11.22)PPIVKR	7	2	-0.15125	331030000	NA	7717500	0	6965300	NA	NA	NA	NA	NA	NA	NA	NA	NA	NA	NA	NA	NA	NA	31063	2414	8	8	37648;37649	43902;43903	149556;149558;149561;149565;149566	173864;173866;173869;173873;173874	149566	173874	G4861_A_01	55071	149565	173873	G4860_A_01	56087	149565	173873	G4860_A_01	56087	4.06262	3.98963	3.91299	3.8777	3.96952	3.9389	4.03196	3.99082	3.89984	3.94204	3.97643	3.95832	3.99458	3.98272	4.05633	4.01003	4.04205	3.97325	3.96897	3.94702	4.07633	4.01108	3.97726	3.98189
P84090	11	P84090	P84090	Enhancer of rudimentary homolog	ERH	NA	0.999858	40.5785	5.49545e-05	44.382	35.782	44.382	NA	NA	NA	NA	0.999858	40.5785	5.49545e-05	44.382	NA	NA	NA	NA	NA	1	T	_____MSHTILLVQPTKRPEGRTYADYESVN	X;X;X;X;X;X;X;X;X;X;X;X;X;X;X;Phospho (STY);X;X;X;X;X;X;X;X;X;X;X;X;X;X;X	XXXXXXPPPPPPPPPPPPPPPPXXXXXXXXX	SHTILLVQPT(1)KRPEGR	S(-42.6)HT(-40.58)ILLVQPT(40.58)KRPEGR	10	4	0.21977	3582900	NA	0	3582900	0	NA	NA	NA	NA	NA	NA	NA	NA	NA	NA	NA	NA	NA	NA	31064	2416	11	11	34571	40241	136565	158969	136565	158969	G4860_A_09	24882	136565	158969	G4860_A_09	24882	136565	158969	G4860_A_09	24882	NA	NA	NA	NA	NA	NA	NA	NA	3.10883	3.04442	3.0727	3.22933	3.28077	3.13705	3.26864	2.93915	NA	NA	NA	NA	NA	NA	NA	NA
P84098	84	P84098	P84098	60S ribosomal protein L19	RPL19	NA	1	62.2875	0.011177	62.287	46.15	62.287	NA	NA	NA	NA	NA	NA	NA	NA	1	62.2875	0.011177	62.287	NA	1	T	ARRKGRHMGIGKRKGTANARMPEKVTWMRRM	X;X;X;X;X;X;X;X;X;X;X;X;X;X;X;Phospho (STY);X;X;X;X;X;X;X;X;X;X;X;X;X;X;X	XXXXXXXXXXXXXXPPPPPPPPPPXXXXXXX	GT(1)ANARMPEK	GT(62.29)ANARMPEK	2	3	-1.9949	52861000	NA	0	0	52861000	NA	NA	NA	NA	NA	NA	NA	NA	NA	NA	NA	NA	NA	NA	31065	2417	84	84	14260	16337	53386	62260	53386	62260	G4861_A_06b	9243	53386	62260	G4861_A_06b	9243	53386	62260	G4861_A_06b	9243	NA	NA	NA	NA	NA	NA	NA	NA	NA	NA	NA	NA	NA	NA	NA	NA	3.91003	3.82465	4.00048	4.08636	3.59787	3.62064	4.14116	4.54263
P84103;P84103-2	70;70	P84103	P84103	Serine/arginine-rich splicing factor 3	SRSF3	NA	1	51.7258	0.0138724	57.136	31.546	51.726	1	57.1357	0.0138724	57.136	NA	NA	NA	NA	1	51.7258	0.021374	51.726	NA	1	T	DPRDAADAVRELDGRTLCGCRVRVELSNGEK	X;X;X;X;X;X;X;X;X;X;X;X;X;X;X;Phospho (STY);X;X;X;X;X;X;X;X;X;X;X;X;X;X;X	XXXXXXXXXXPPPPPPPPPPPXXXXXXXXXX	ELDGRT(1)LCGCR	ELDGRT(51.73)LCGCR	6	3	1.8413	29351000	NA	19713000	0	9637400	NA	NA	NA	NA	NA	NA	NA	NA	NA	NA	NA	NA	NA	NA	31067	2419	70	70	9108	10424	34492;34493	40268;40269	34493	40269	G4861_A_02	12757	34492	40268	G4859_A_02	15311	34492	40268	G4859_A_02	15311	3.49381	3.52609	3.51695	3.43968	3.55888	3.50629	3.54049	3.47192	NA	NA	NA	NA	NA	NA	NA	NA	3.4608	3.58797	3.44844	3.45222	3.55535	3.60373	3.51386	3.50938
P84157-2	168	P84157-2	P84157-2	Matrix-remodeling-associated protein 7	MXRA7	NA	1	88.0206	0.00743313	88.021	79.716	88.021	1	88.0206	0.00743313	88.021	NA	NA	NA	NA	NA	NA	NA	NA	NA	1	T	YKKMMTKEELEEEQRTEE_____________	X;X;X;Oxidation (M);Oxidation (M);X;X;X;X;X;X;X;X;X;X;Phospho (STY);X;X;X;X;X;X;X;X;X;X;X;X;X;X;X	XXXXXXXPPPPPPPPPPPXXXXXXXXXXXXX	EELEEEQRT(1)EE	EELEEEQRT(88.02)EE	9	2	2.247	13602000	0.0019251	13602000	0	0	0.0038636	0	NA	NA	NA	NA	NA	NA	NA	NA	NA	NA	NA	NA	31068	2421	168	168	8284	9482	31766	37240	31766	37240	G4859_A_04	12110	31766	37240	G4859_A_04	12110	31766	37240	G4859_A_04	12110	3.86828	3.99131	4.05686	4.07448	3.90966	4.04505	3.96358	4.02445	NA	NA	NA	NA	NA	NA	NA	NA	NA	NA	NA	NA	NA	NA	NA	NA
P85037;P85037-2	716;553	P85037	P85037	Forkhead box protein K1	FOXK1	NA	0.848762	7.50587	1.47185e-22	133.47	124.3	133.47	0.848762	7.50587	1.47185e-22	133.47	NA	NA	NA	NA	0.476064	0	0.00189671	55.35	NA	1	T	EVKRSRVEEPSGAVTTPAGVIAAAGPQGPGT	X;X;X;X;X;X;X;X;X;X;X;X;X;X;X;Phospho (STY);X;X;X;X;X;X;X;X;X;X;X;X;X;X;X	XXXPPPPPPPPPPPPPPPPPPPPPPPPPPPP	RSRVEEPS(0.001)GAVT(0.151)T(0.849)PAGVIAAAGPQGPGTGE	RS(-53.36)RVEEPS(-32.26)GAVT(-7.51)T(7.51)PAGVIAAAGPQGPGT(-85.94)GE	13	3	-0.7324	22482000	0.21414	22482000	0	0	1.4406	0	0	NA	NA	NA	NA	NA	NA	NA	NA	NA	NA	NA	31071	2423	716	716	31511	36625	122887	142909	122887	142909	G4859_A_03	35001	122887	142909	G4859_A_03	35001	122887	142909	G4859_A_03	35001	3.93933	3.93654	3.89644	4.07016	3.88929	3.87103	4.01774	4.05374	NA	NA	NA	NA	NA	NA	NA	NA	NA	NA	NA	NA	NA	NA	NA	NA
P85037;P85037-2	422;259	P85037	P85037	Forkhead box protein K1	FOXK1	NA	0.980166	18.2968	1.79497e-13	134.88	101.61	55.589	0.79425	7.07885	8.21927e-05	89.669	0.52597	0.570926	1.79497e-13	134.88	0.980166	18.2968	1.66215e-09	110.75	NA	1;2	T	TPFGPLSSRSAPASPTHPGLMSPRSGGLQTP	X;X;X;X;X;X;X;X;X;Phospho (STY);X;X;X;Phospho (STY);X;Phospho (STY);X;X;X;X;Oxidation (M);Phospho (STY);X;X;X;X;X;X;X;Phospho (STY);X	PPPPPPPPPPPPPPPPPPPPPPPPXXXXXXX	S(0.08)APAS(0.933)PT(0.98)HPGLMS(0.007)PR	S(-11.5)APAS(11.5)PT(18.3)HPGLMS(-23.43)PR	7	3	0.45764	1520100000	NA	893620000	0	341620000	NA	NA	NA	NA	NA	NA	NA	NA	NA	NA	NA	NA	NA	NA	31072	2423	422	422	32551;41343	37856;37857;37858;37859;37860;48275;48276;48277;48278	127903;127918;127928;127929;127935;127936;127940;165427;165429;165432;165438;165441	148721;148739;148740;148741;148756;148757;148763;148764;148768;192148;192150;192155;192156;192157;192163;192168	127929	148757	G4861_A_01	20550	127925	148752	G4860_A_01	22080	127925	148752	G4860_A_01	22080	4.46735	4.33892	4.4247	4.32939	4.48533	4.62104	4.62903	4.5131	4.3696	4.44788	4.47818	4.42173	4.4745	4.49541	4.50619	4.49357	4.36976	4.38328	4.34539	4.55869	4.66213	4.47844	4.51967	4.47423
P85037;P85037-2	436;273	P85037	P85037	Forkhead box protein K1	FOXK1	NA	0.999828	37.6551	2.4869e-10	168.43	137	168.43	0.999828	37.6551	2.4869e-10	168.43	0.999353	32.2246	0.00210327	85.672	0.988596	19.4027	0.0040575	73.927	NA	1	T	PTHPGLMSPRSGGLQTPECLSREGSPIPHDP	X;Phospho (STY);X;X;X;X;Oxidation (M);Phospho (STY);X;X;X;X;X;X;X;Phospho (STY);X;X;X;X;X;X;X;X;Phospho (STY);X;X;X;X;X;X	XXXXXXXXXXPPPPPPPPPPPPXXXXXXXXX	SGGLQT(1)PECLSR	S(-37.66)GGLQT(37.66)PECLS(-75.68)R	6	2	0.31589	418030000	NA	145680000	178960000	93389000	NA	NA	NA	NA	NA	NA	NA	NA	NA	NA	NA	NA	NA	NA	31073	2423	436	436	34062;34063	39638;39639;39640	134265;134266;134267	156273;156274;156275;156276	134265	156273	G4859_A_03	20897	134265	156273	G4859_A_03	20897	134265	156273	G4859_A_03	20897	4.23957	4.34758	4.15905	4.28131	4.1692	4.12179	4.2062	4.29874	4.29647	4.2226	4.2365	4.22317	4.24307	4.20534	4.11187	4.20114	4.26464	4.23019	4.19311	4.22742	4.18373	4.16664	4.23901	4.21835
P85299;P85299-5;P85299-2;P85299-4;P85299-3	257;280;156;162;248	P85299	P85299	Proline-rich protein 5	PRR5	NA	0.979218	17.9806	1.33496e-158	260.66	242.41	260.66	0.368299	0.801655	0.00283636	50.627	NA	NA	NA	NA	0.979218	17.9806	1.33496e-158	260.66	NA	1	T	DVLAKNPVVRSKSYNTPLLNPVQEHEAEGAA	X;X;X;X;X;X;X;X;X;X;X;X;X;X;X;Phospho (STY);X;X;X;X;X;X;X;X;X;X;X;X;X;X;X	XXXXXXXXXXPPPPPPPPPPPPPPPPPPPPP	S(0.005)KS(0.016)YNT(0.979)PLLNPVQEHEAEGAAAGGTSIR	S(-22.75)KS(-17.98)Y(-115.45)NT(17.98)PLLNPVQEHEAEGAAAGGT(-212.03)S(-210.99)IR	6	4	0.040472	163070000	NA	0	0	163070000	NA	NA	NA	NA	NA	NA	NA	NA	NA	NA	NA	NA	NA	NA	31076	2424	257	257	35031;39369	40764;45966	138391	161111	138391	161111	G4861_A_08b	29741	138391	161111	G4861_A_08b	29741	138391	161111	G4861_A_08b	29741	NA	NA	NA	NA	NA	NA	NA	NA	NA	NA	NA	NA	NA	NA	NA	NA	4.11396	4.26215	4.24562	3.875	3.88517	4.23323	4.14955	4.06695
P98082;P98082-3;P98082-2	678;657;460	P98082	P98082	Disabled homolog 2	DAB2	NA	0.871484	9.60198	5.10791e-61	219.79	196.12	172.37	0.841737	8.83093	4.61996e-41	165.66	0.48092	2.83656	5.10791e-61	219.79	0.871484	9.60198	1.17388e-42	172.37	NA	1	T	PPAVPARKGEQTSSGTLSAFASYFNSKVGIP	X;X;X;X;X;X;X;X;X;X;X;X;X;X;X;Phospho (STY);X;X;X;X;X;X;X;X;X;X;X;X;X;X;X	XXXXXXXXPPPPPPPPPPPPPPPPPPPXXXX	GEQT(0.001)S(0.011)S(0.096)GT(0.871)LS(0.021)AFASYFNSK	GEQT(-28.2)S(-19)S(-9.6)GT(9.6)LS(-16.24)AFAS(-78.87)Y(-86.83)FNS(-104.85)K	8	2	-2.0669	46132000	NA	27466000	0	18666000	NA	NA	NA	NA	NA	NA	NA	NA	NA	NA	NA	NA	NA	NA	31077	2427	678	678	12288	14058	45533;45535	52968;52970	45535	52970	G4861_A_01	54346	45534	52969	G4860_A_01	55396	45534	52969	G4860_A_01	55396	5.0126	5.03161	5.00169	5.06144	4.99649	5.01747	4.98297	5.05324	NA	NA	NA	NA	NA	NA	NA	NA	4.94463	5.00663	5.01612	5.01762	5.01395	5.06769	5.0047	5.0454
P98082;P98082-3	329;308	P98082	P98082	Disabled homolog 2	DAB2	NA	0.894872	12.1174	1.14755e-32	141.16	131.11	141.16	NA	NA	NA	NA	NA	NA	NA	NA	0.894872	12.1174	1.14755e-32	141.16	NA	1	T	LKSPDQKKENSSSSSTPLSNGPLNGDVDYFG	X;X;X;X;X;X;X;X;X;X;X;X;X;X;X;Phospho (STY);X;X;X;X;X;X;X;X;X;X;X;X;X;X;X	XXXXXXXPPPPPPPPPPPPPPPPPPPPPPPP	KENSSS(0.002)S(0.008)S(0.039)T(0.895)PLS(0.055)NGPLNGDVDYFGQQFDQISNR	KENS(-39.28)S(-33.07)S(-26.73)S(-20.24)S(-13.63)T(12.12)PLS(-12.12)NGPLNGDVDY(-33.22)FGQQFDQIS(-94.92)NR	9	3	-1.5748	92274000	1.1052	0	0	92274000	0	0	NA	NA	NA	NA	NA	NA	NA	NA	NA	NA	NA	NA	31078	2427	329	329	17854	20522	67338	78368	67338	78368	G4861_A_07b	47511	67338	78368	G4861_A_07b	47511	67338	78368	G4861_A_07b	47511	NA	NA	NA	NA	NA	NA	NA	NA	NA	NA	NA	NA	NA	NA	NA	NA	3.98934	3.97485	4.19148	4.25379	4.09737	4.04265	4.20192	4.2939
P98174	711	P98174	P98174	FYVE, RhoGEF and PH domain-containing protein 1	FGD1	NA	0.989743	23.1082	0.000339114	70.213	61.363	70.213	NA	NA	NA	NA	0.989743	23.1082	0.000339114	70.213	NA	NA	NA	NA	NA	2	T	ETFKLLNSTNREDEDTPPNSPNVDLGKRAPT	X;X;X;X;X;X;X;X;X;X;X;X;X;X;X;Phospho (STY);X;X;X;Phospho (STY);X;X;X;X;X;X;X;X;X;X;X	XXXXPPPPPPPPPPPPPPPPPPPPPPPXXXX	LLNS(0.006)T(0.007)NREDEDT(0.99)PPNS(0.997)PNVDLGK	LLNS(-23.43)T(-23.11)NREDEDT(23.11)PPNS(30.2)PNVDLGK	12	3	-1.3566	6649300	NA	0	6649300	0	NA	NA	NA	NA	NA	NA	NA	NA	NA	NA	NA	NA	NA	NA	31082	2434	711	711	21185	24371	79955	93406	79955	93406	G4860_A_06	35941	79955	93406	G4860_A_06	35941	79955	93406	G4860_A_06	35941	NA	NA	NA	NA	NA	NA	NA	NA	3.88644	3.99013	4.14101	4.02468	4.06023	4.03957	4.07485	4.00398	NA	NA	NA	NA	NA	NA	NA	NA
Q00341;Q00341-2	842;809	Q00341	Q00341	Vigilin	HDLBP	NA	0.81135	7.4692	0.000309338	98.676	78.214	98.676	NA	NA	NA	NA	NA	NA	NA	NA	0.81135	7.4692	0.000309338	98.676	NA	1	T	AEEYGGVMVSFPRSGTQSDKVTLKGAKDCVE	X;X;X;X;X;X;X;X;X;X;X;X;X;X;X;Phospho (STY);X;X;X;X;X;X;X;X;X;X;X;X;X;X;X	XXXXXXXXXXXXXPPPPPPPPPPPXXXXXXX	S(0.145)GT(0.811)QS(0.043)DKVTLK	S(-7.47)GT(7.47)QS(-12.77)DKVT(-32.67)LK	3	3	-0.12339	49351000	NA	0	0	49351000	NA	NA	NA	NA	NA	NA	NA	NA	NA	NA	NA	NA	NA	NA	31088	2444	842	842	34384;34385	40024;40025	135724	157983	135724	157983	G4861_A_10	18370	135724	157983	G4861_A_10	18370	135724	157983	G4861_A_10	18370	NA	NA	NA	NA	NA	NA	NA	NA	NA	NA	NA	NA	NA	NA	NA	NA	4.06013	4.06615	4.03557	4.08171	4.15743	4.14757	4.12042	4.06145
Q00535;Q00535-2	17;17	Q00535	Q00535	Cyclin-dependent-like kinase 5	CDK5	NA	0.999266	32.2601	0.00474217	81.594	53.196	67.997	NA	NA	NA	NA	NA	NA	NA	NA	0.999266	32.2601	0.00474217	81.594	NA	1	T	QKYEKLEKIGEGTYGTVFKAKNRETHEIVAL	X;X;X;X;X;X;X;X;X;X;X;X;X;X;X;Phospho (STY);X;X;X;X;X;X;X;X;X;X;X;X;X;X;X	XXXXXXXXPPPPPPPPPPPXXXXXXXXXXXX	IGEGT(0.001)YGT(0.999)VFK	IGEGT(-32.26)Y(-38.52)GT(32.26)VFK	8	2	2.6199	27343000	NA	0	0	19847000	NA	NA	NA	NA	NA	NA	NA	NA	NA	NA	NA	NA	NA	NA	31090	2446	17	17	16098	18486	60998;60999	71051;71052	60999	71052	G4861_A_09	36498	60998	71051	G4861_A_09	34766	60998	71051	G4861_A_09	34766	NA	NA	NA	NA	NA	NA	NA	NA	NA	NA	NA	NA	NA	NA	NA	NA	4.32528	4.41433	4.42397	4.37031	4.40957	4.44051	4.32666	4.29415
Q00536;Q00536-2;Q00536-3	111;185;117	Q00536	Q00536	Cyclin-dependent kinase 16	CDK16	NA	0.941231	12.0455	0.000608009	147.2	97.484	129.84	0.5	0	0.00140709	126.55	0.910974	10.0999	0.00291208	147.2	0.941231	12.0455	0.000608009	129.84	NA	1	T	PVRVRMRNHPPRKISTEDINKRLSLPADIRL	X;X;X;X;X;X;X;X;X;X;X;X;X;X;X;Phospho (STY);X;X;X;X;X;X;X;Phospho (STY);X;X;X;X;X;X;X	XXXXXXXXXXXXPPPPPPPPPXXXXXXXXXX	KIS(0.059)T(0.941)EDINK	KIS(-12.05)T(12.05)EDINK	4	3	0.10648	2391900000	NA	314670000	196070000	1860900000	NA	NA	NA	NA	NA	NA	NA	NA	NA	NA	NA	NA	NA	NA	31091	2447	111	111	17075;18239	19604;20987	64421;64422;64423;64424;69024;69025	74944;74945;74946;74947;74948;74949;80378;80379	69025	80379	G4861_A_09	19748	64422	74947	G4860_A_04	25691	69025	80379	G4861_A_09	19748	4.15002	4.07611	4.81442	4.62158	4.1229	4.07836	4.63881	4.66815	4.14835	4.0743	4.74453	4.62326	4.08255	4.12922	4.766	4.66325	4.19467	4.19778	4.68023	4.55051	4.22109	4.1823	4.64149	4.57249
Q00536;Q00536-2;Q00536-3	14;88;20	Q00536	Q00536	Cyclin-dependent kinase 16	CDK16	NA	0.881754	8.72562	0.0134745	108.74	58.616	108.74	NA	NA	NA	NA	0.881754	8.72562	0.0134745	108.74	NA	NA	NA	NA	NA	1	T	__MDRMKKIKRQLSMTLRGGRGIDKTNGAPE	X;X;X;X;X;X;X;X;X;X;X;X;X;X;X;Phospho (STY);X;X;X;X;X;X;X;X;X;X;X;X;X;X;X	XXXXXXXXXXXPPPPPPPXXXXXXXXXXXXX	QLS(0.118)MT(0.882)LR	QLS(-8.73)MT(8.73)LR	5	2	-2.1377	19627000	NA	0	19627000	0	NA	NA	NA	NA	NA	NA	NA	NA	NA	NA	NA	NA	NA	NA	31092	2447	14	14	27322;27323;30813;30814	31645;31646;35790;35791;35792	103244	120534	103244	120534	G4860_A_08	28619	103244	120534	G4860_A_08	28619	103244	120534	G4860_A_08	28619	NA	NA	NA	NA	NA	NA	NA	NA	4.10514	3.9999	4.0013	3.93239	4.1521	4.02548	3.91103	3.94896	NA	NA	NA	NA	NA	NA	NA	NA
Q00577	183	Q00577	Q00577	Transcriptional activator protein Pur-alpha	PURA	NA	0.862814	8.00633	1.26364e-52	166.32	138.42	166.32	NA	NA	NA	NA	NA	NA	NA	NA	0.862814	8.00633	1.26364e-52	166.32	NA	1	T	LRIRQTVNRGPGLGSTQGQTIALPAQGLIEF	X;X;X;X;X;X;X;X;X;X;X;X;X;X;X;Phospho (STY);X;X;X;X;X;X;X;X;X;X;X;X;X;X;X	XXXXPPPPPPPPPPPPPPPPPPPPPPPPPPP	QTVNRGPGLGS(0.137)T(0.863)QGQT(0.001)IALPAQGLIEFR	QT(-50.88)VNRGPGLGS(-8.01)T(8.01)QGQT(-31.35)IALPAQGLIEFR	12	3	2.9566	51239000	NA	0	0	51239000	NA	NA	NA	NA	NA	NA	NA	NA	NA	NA	NA	NA	NA	NA	31095	2450	183	183	28299	32791	107214	125033	107214	125033	G4861_A_10	49446	107214	125033	G4861_A_10	49446	107214	125033	G4861_A_10	49446	NA	NA	NA	NA	NA	NA	NA	NA	NA	NA	NA	NA	NA	NA	NA	NA	4.37061	4.37791	4.36306	4.44166	4.37331	4.4071	4.44562	4.46761
Q00587;Q00587-2	162;162	Q00587	Q00587	Cdc42 effector protein 1	CDC42EP1	NA	0.882281	13.0211	3.15122e-114	213.7	201.47	213.7	NA	NA	NA	NA	NA	NA	NA	NA	0.882281	13.0211	3.15122e-114	213.7	NA	1	T	STDGHSSYGLDSGFCTISRLPRSEKPHDRDR	X;X;X;X;X;X;X;X;X;X;X;X;X;X;X;Phospho (STY);X;X;X;X;X;X;X;X;X;X;X;X;X;X;X	PPPPPPPPPPPPPPPPPPPPPPXXXXXXXXX	LSFDSSPTSSTDGHS(0.044)S(0.029)YGLDS(0.044)GFCT(0.882)IS(0.001)RLPR	LS(-136.62)FDS(-119.67)S(-113.33)PT(-88.75)S(-76.24)S(-62.47)T(-48.22)DGHS(-13.02)S(-14.88)Y(-91.17)GLDS(-13.06)GFCT(13.02)IS(-27.89)RLPR	25	4	0.42193	138830000	NA	0	0	138830000	NA	NA	NA	NA	NA	NA	NA	NA	NA	NA	NA	NA	NA	NA	31099	2451	162	162	22269;22270	25635;25636	84036	98192;98193	84036	98192	G4861_A_09	42393	84036	98192	G4861_A_09	42393	84036	98192	G4861_A_09	42393	NA	NA	NA	NA	NA	NA	NA	NA	NA	NA	NA	NA	NA	NA	NA	NA	4.02035	4.1122	4.07276	4.09818	4.20124	4.25177	4.12656	4.08926
Q00587;Q00587-2	34;34	Q00587	Q00587	Cdc42 effector protein 1	CDC42EP1	NA	0.999757	36.1398	1.96098e-11	122.94	99.413	122.94	0.840977	7.23325	0.00457224	56.081	0.999028	30.119	0.000316658	77.871	0.999757	36.1398	1.96098e-11	122.94	NA	1	T	SPVGWVSSSQGKRRLTADMISHPLGDFRHTM	Phospho (STY);X;X;X;X;X;Phospho (STY);Phospho (STY);X;X;X;X;X;X;X;Phospho (STY);X;X;X;X;X;X;X;X;X;X;X;X;X;X;X	XXXXXXXXXXXXPPPPPPPPPPPPPPPPXXX	RRLT(1)ADMISHPLGDFR	RRLT(36.14)ADMIS(-36.14)HPLGDFR	4	4	0.18339	48699000	NA	3741200	7879700	37078000	NA	NA	NA	NA	NA	NA	NA	NA	NA	NA	NA	NA	NA	NA	31100	2451	34	34	31034	36056	120391;120392;120393	140089;140090;140091;140092	120393	140092	G4861_A_08b	26869	120393	140092	G4861_A_08b	26869	120393	140092	G4861_A_08b	26869	3.25201	3.12765	3.39149	3.0293	3.35376	3.25535	3.28135	3.12575	3.32489	3.14331	3.3711	3.08018	3.25229	3.25506	3.34501	3.22839	3.03941	3.11624	3.60413	3.12814	3.27839	3.27373	3.29738	3.23363
Q00610;Q00610-2	394;394	Q00610	Q00610	Clathrin heavy chain 1	CLTC	NA	0.999972	45.5349	1.01569e-05	118.24	105.97	118.24	0.999906	40.2601	0.00012151	105.65	0.992469	21.1985	0.000925931	90.614	0.999972	45.5349	1.01569e-05	118.24	NA	1	T	EAAKVAANAPKGILRTPDTIRRFQSVPAQPG	X;X;X;X;X;X;X;X;X;X;X;X;X;X;X;Phospho (STY);X;X;X;X;X;X;X;X;X;X;X;X;X;X;X	XXXXXXXXXXXPPPPPPPPPPPXXXXXXXXX	GILRT(1)PDTIRR	GILRT(45.53)PDT(-45.53)IRR	5	4	-0.59282	2538000000	120.58	47101000	43124000	272760000	3.3443	6.1931	NA	NA	NA	NA	NA	NA	NA	NA	NA	NA	NA	NA	31102	2452	394	394	12835;12836;41319	14670;14671;48248	47632;47633;47634;47635;47636;47637;47638;47639;47640;47642;47643;47644;47645;47646;165354	55498;55499;55500;55501;55502;55503;55504;55505;55506;55507;55508;55509;55510;55512;55513;55514;55515;55516;55517;55518;55519;192068	47645	55517	G4861_A_10	14046	47645	55517	G4861_A_10	14046	47645	55517	G4861_A_10	14046	4.68745	4.6762	4.63965	4.61192	4.69142	4.66231	4.61805	4.64783	4.66571	4.69088	4.6283	4.61633	4.62557	4.65913	4.65233	4.65781	4.65724	4.66563	4.59547	4.64316	4.71548	4.64615	4.6529	4.67016
Q00610;Q00610-2	397;397	Q00610	Q00610	Clathrin heavy chain 1	CLTC	NA	0.946563	12.4831	0.0157542	60.398	40.094	60.398	NA	NA	NA	NA	0.946563	12.4831	0.0157542	60.398	NA	NA	NA	NA	NA	1	T	KVAANAPKGILRTPDTIRRFQSVPAQPGQTS	X;X;X;X;X;X;X;X;X;X;X;X;X;X;X;Phospho (STY);X;X;X;X;X;X;X;X;X;X;X;X;X;Phospho (STY);X	XXXXXXXXPPPPPPPPPPPXXXXXXXXXXXX	GILRT(0.053)PDT(0.947)IRR	GILRT(-12.48)PDT(12.48)IRR	8	3	-0.3055	139570000	6.6313	0	139570000	0	0	20.044	NA	NA	NA	NA	NA	NA	NA	NA	NA	NA	NA	NA	31103	2452	397	397	12835;12836;41319	14670;14671;48248	47641	55511	47641	55511	G4860_A_01	17569	47641	55511	G4860_A_01	17569	47641	55511	G4860_A_01	17569	NA	NA	NA	NA	NA	NA	NA	NA	4.34797	4.36057	4.29166	4.40577	4.36437	4.39694	4.36558	4.40324	NA	NA	NA	NA	NA	NA	NA	NA
Q00610;Q00610-2	302;302	Q00610	Q00610	Clathrin heavy chain 1	CLTC	NA	0.963704	14.646	5.9453e-62	172.2	140.96	172.2	NA	NA	NA	NA	NA	NA	NA	NA	0.963704	14.646	5.9453e-62	172.2	NA	1	T	LETGTCIYMNRISGETIFVTAPHEATAGIIG	X;X;X;X;X;X;X;X;X;X;X;X;X;X;X;Phospho (STY);X;X;X;X;X;X;X;X;X;X;X;X;X;X;X	XXXXXXXXXXXPPPPPPPPPPPPPPPPPPPP	IS(0.033)GET(0.964)IFVT(0.003)APHEATAGIIGVNRK	IS(-14.65)GET(14.65)IFVT(-24.74)APHEAT(-97.29)AGIIGVNRK	5	4	0.33159	42590000	NA	0	0	42590000	NA	NA	NA	NA	NA	NA	NA	NA	NA	NA	NA	NA	NA	NA	31104	2452	302	302	16954	19452	63894	74339	63894	74339	G4861_A_10	46179	63894	74339	G4861_A_10	46179	63894	74339	G4861_A_10	46179	NA	NA	NA	NA	NA	NA	NA	NA	NA	NA	NA	NA	NA	NA	NA	NA	3.62316	3.65792	3.69411	3.73296	3.79871	3.74345	3.71425	3.68024
Q00610;Q00610-2	235;235	Q00610	Q00610	Clathrin heavy chain 1	CLTC	NA	0.999788	36.7388	9.45883e-06	97.836	82.582	97.836	NA	NA	NA	NA	NA	NA	NA	NA	0.999788	36.7388	9.45883e-06	97.836	NA	1	T	VRGQAGGKLHIIEVGTPPTGNQPFPKKAVDV	X;X;X;X;X;X;X;X;X;X;X;X;X;X;X;Phospho (STY);X;X;X;X;X;X;X;X;X;X;X;X;X;X;X	XXXXXXXXPPPPPPPPPPPPPPPPPPXXXXX	LHIIEVGT(1)PPTGNQPFPK	LHIIEVGT(36.74)PPT(-36.74)GNQPFPK	8	3	0.49737	14850000	NA	0	0	14850000	NA	NA	NA	NA	NA	NA	NA	NA	NA	NA	NA	NA	NA	NA	31105	2452	235	235	20681	23801	78105	91082	78105	91082	G4861_A_01	47456	78105	91082	G4861_A_01	47456	78105	91082	G4861_A_01	47456	NA	NA	NA	NA	NA	NA	NA	NA	NA	NA	NA	NA	NA	NA	NA	NA	3.36853	3.28678	3.34427	3.40045	3.40888	3.44011	3.42524	3.34315
Q00610;Q00610-2	238;238	Q00610	Q00610	Clathrin heavy chain 1	CLTC	NA	0.986767	18.7256	0.00105863	70.98	47.418	70.98	NA	NA	NA	NA	NA	NA	NA	NA	0.986767	18.7256	0.00105863	70.98	NA	1	T	QAGGKLHIIEVGTPPTGNQPFPKKAVDVFFP	X;X;X;X;X;X;X;X;X;X;X;X;X;X;X;Phospho (STY);X;X;X;X;X;X;X;X;X;X;X;X;X;X;X	XXXXXPPPPPPPPPPPPPPPPPPXXXXXXXX	LHIIEVGT(0.013)PPT(0.987)GNQPFPK	LHIIEVGT(-18.73)PPT(18.73)GNQPFPK	11	3	0.97609	7418100	NA	0	0	7418100	NA	NA	NA	NA	NA	NA	NA	NA	NA	NA	NA	NA	NA	NA	31106	2452	238	238	20681	23801	78104	91081	78104	91081	G4861_A_01	46899	78104	91081	G4861_A_01	46899	78104	91081	G4861_A_01	46899	NA	NA	NA	NA	NA	NA	NA	NA	NA	NA	NA	NA	NA	NA	NA	NA	3.44449	3.26697	3.10193	3.47612	3.34856	3.38113	3.31143	3.45429
Q00613;Q00613-2	369;369	Q00613	Q00613	Heat shock factor protein 1	HSF1	NA	0.763623	6.05617	0.000444187	79.445	55.646	79.445	NA	NA	NA	NA	NA	NA	NA	NA	0.763623	6.05617	0.000444187	79.445	NA	2	T	HTDTEGRPPSPPPTSTPEKCLSVACLDKNEL	X;X;X;X;X;X;X;X;X;Phospho (STY);X;X;X;X;X;Phospho (STY);X;X;X;X;X;X;X;X;X;X;X;X;X;X;X	PPPPPPPPPPPPPPPPPPPXXXXXXXXXXXX	GHT(0.001)DT(0.005)EGRPPS(0.98)PPPT(0.06)S(0.19)T(0.764)PEK	GHT(-30.26)DT(-22.98)EGRPPS(18.45)PPPT(-12.03)S(-6.06)T(6.06)PEK	17	4	-1.5389	91889000	NA	0	0	72561000	NA	NA	NA	NA	NA	NA	NA	NA	NA	NA	NA	NA	NA	NA	31108	2453	369	369	9961;12770	11423;14593;14594	47369;47370;47371	55150;55151;55152;55153	47371	55153	G4861_A_10	9416	47371	55153	G4861_A_10	9416	47371	55153	G4861_A_10	9416	NA	NA	NA	NA	NA	NA	NA	NA	NA	NA	NA	NA	NA	NA	NA	NA	4.16234	4.14969	4.0509	4.02416	4.06468	4.08024	4.06003	3.92817
Q00653;Q00653-4	682;682	Q00653	Q00653	Nuclear factor NF-kappa-B p100 subunit;Nuclear factor NF-kappa-B p52 subunit	NFKB2	NA	0.830617	6.91651	9.10795e-09	111.79	94.302	111.79	0.830617	6.91651	9.10795e-09	111.79	NA	NA	NA	NA	NA	NA	NA	NA	NA	1	T	AGNTPLHLAAGLGYPTLTRLLLKAGADIHAE	X;X;X;X;X;X;X;X;X;X;X;X;X;X;X;Phospho (STY);X;X;X;X;X;X;X;X;X;X;X;X;X;X;X	PPPPPPPPPPPPPPPPPPPXXXXXXXXXXXX	TFAGNTPLHLAAGLGYPT(0.831)LT(0.169)R	T(-89.91)FAGNT(-64.77)PLHLAAGLGY(-32.8)PT(6.92)LT(-6.92)R	18	3	-0.36161	19099000	NA	19099000	0	0	NA	NA	NA	NA	NA	NA	NA	NA	NA	NA	NA	NA	NA	NA	31112	2454	682	682	40232	46962	160894	186861	160894	186861	G4859_A_02	54813	160894	186861	G4859_A_02	54813	160894	186861	G4859_A_02	54813	4.38284	4.33488	4.3929	4.41932	4.46543	4.54936	4.42153	4.46462	NA	NA	NA	NA	NA	NA	NA	NA	NA	NA	NA	NA	NA	NA	NA	NA
Q00688	143	Q00688	Q00688	Peptidyl-prolyl cis-trans isomerase FKBP3	FKBP3	NA	0.759206	8.40788	1.55523e-08	105.16	93.19	105.16	NA	NA	NA	NA	NA	NA	NA	NA	0.759206	8.40788	1.55523e-08	105.16	NA	1	T	GDVVHCWYTGTLQDGTVFDTNIQTSAKKKKN	X;X;X;X;X;X;X;X;X;X;X;X;X;X;X;Phospho (STY);X;X;X;X;X;X;X;X;X;X;X;X;X;X;X	PPPPPPPPPPPPPPPPPPPPPPPPPPPPXXX	GDVVHCWYT(0.001)GT(0.003)LQDGT(0.759)VFDT(0.018)NIQT(0.11)S(0.11)AKK	GDVVHCWY(-57.41)T(-30.01)GT(-23.46)LQDGT(8.41)VFDT(-16.37)NIQT(-8.41)S(-8.41)AKK	16	3	-1.269	24004000	NA	0	0	24004000	NA	NA	NA	NA	NA	NA	NA	NA	NA	NA	NA	NA	NA	NA	31113	2455	143	143	12171;12172;18027;18028	13922;13923;20730;20731	45148	52552	45148	52552	G4861_A_10	44253	45148	52552	G4861_A_10	44253	45148	52552	G4861_A_10	44253	NA	NA	NA	NA	NA	NA	NA	NA	NA	NA	NA	NA	NA	NA	NA	NA	3.98266	4.04307	4.06947	3.94224	4.00752	4.04358	4.06955	4.04322
Q00839;Q00839-2	191;191	Q00839;Q00839-2	Q00839-2	Heterogeneous nuclear ribonucleoprotein U	HNRNPU	NA	0.931952	11.3659	4.34699e-188	316.46	275.58	316.46	0.931952	11.3659	4.34699e-188	316.46	NA	NA	NA	NA	0.499846	0	1.64667e-128	279.29	NA	1	T	QRGAAKEAAGKSSGPTSLFAVTVAPPGARQG	X;X;X;X;X;X;X;X;X;X;X;X;X;X;X;Phospho (STY);X;X;X;X;X;X;X;X;X;X;X;X;X;X;X	XXXXXXXXXXXPPPPPPPPPPPPPPPPPPXX	SSGPT(0.932)S(0.068)LFAVTVAPPGAR	S(-62.64)S(-59.84)GPT(11.37)S(-11.37)LFAVT(-63.81)VAPPGAR	5	2	0.11675	153210000	24.932	153210000	0	0	NA	0	NA	NA	NA	NA	NA	NA	NA	NA	NA	NA	NA	NA	31115	2456;2457	191;191	191	7621;37592	8753;43832	149268	173544	149268	173544	G4859_A_10	53511	149268	173544	G4859_A_10	53511	149268	173544	G4859_A_10	53511	5.17102	5.14972	5.27001	5.20141	5.35531	5.34053	5.32872	5.25299	NA	NA	NA	NA	NA	NA	NA	NA	NA	NA	NA	NA	NA	NA	NA	NA
Q00839;Q00839-2	582;563	Q00839;Q00839-2	Q00839-2	Heterogeneous nuclear ribonucleoprotein U	HNRNPU	NA	0.999977	46.376	2.88461e-14	128.74	105.86	128.74	NA	NA	NA	NA	NA	NA	NA	NA	0.999977	46.376	2.88461e-14	128.74	NA	1	T	IEIAARKKRNFILDQTNVSAAAQRRKMCLFA	X;X;X;X;X;X;X;X;X;X;X;X;X;X;X;Phospho (STY);X;X;X;X;X;X;X;X;X;X;X;X;X;X;X	XXXXXXXXPPPPPPPPPPPPPPPPXXXXXXX	RNFILDQT(1)NVSAAAQR	RNFILDQT(46.38)NVS(-46.38)AAAQR	8	3	0.31905	10438000	NA	0	0	10438000	NA	NA	NA	NA	NA	NA	NA	NA	NA	NA	NA	NA	NA	NA	31116	2456;2457	582;563	563	30386	35269	117263	136573	117263	136573	G4861_A_10	27237	117263	136573	G4861_A_10	27237	117263	136573	G4861_A_10	27237	NA	NA	NA	NA	NA	NA	NA	NA	NA	NA	NA	NA	NA	NA	NA	NA	4.10607	4.24031	3.97737	4.02028	4.0161	4.11648	4.04585	4.074
Q01082	2328	Q01082	Q01082	Spectrin beta chain, non-erythrocytic 1	SPTBN1	NA	0.993943	22.3443	2.8089e-62	224.4	194.59	199.67	0.962117	14.6056	0.000337179	83.31	0.888299	12.3785	0.0503327	42.806	0.993943	22.3443	2.8089e-62	224.4	NA	1;2	T	VSASTQSTPASSRAQTLPTSVVTITSESSPG	X;X;X;Phospho (STY);Phospho (STY);X;X;Phospho (STY);X;X;X;X;X;X;X;Phospho (STY);X;X;X;X;X;X;X;X;X;X;X;X;Phospho (STY);X;X	XXXXXXXXXXXXXPPPPPPPPPPPPPPPPPP	AQT(0.994)LPT(0.006)SVVTITSES(0.082)S(0.918)PGK	AQT(22.34)LPT(-22.34)S(-35.89)VVT(-69.65)IT(-52.95)S(-36.83)ES(-10.47)S(10.47)PGK	3	2	0.65503	466570000	NA	2476200	1542200	61519000	NA	NA	NA	NA	NA	NA	NA	NA	NA	NA	NA	NA	NA	NA	31118	2459	2328	2328	3306;3307;3308	3835;3836;3837;3838	13375;13380;13384;13385;13390	15772;15773;15785;15793;15794;15803;15804	13390	15804	G4861_A_05b	44678	13384	15793	G4861_A_08b	41877	13384	15793	G4861_A_08b	41877	3.88648	3.79592	3.77323	3.85747	3.86386	3.83017	3.84834	3.86543	3.83548	3.88202	3.7117	4.01079	3.78376	3.75113	3.88323	3.87033	3.87932	3.83477	3.75406	3.87104	3.83119	3.88342	3.80694	3.88742
Q01082	2171	Q01082	Q01082	Spectrin beta chain, non-erythrocytic 1	SPTBN1	NA	0.824735	7.32367	3.82872e-07	108.34	91.805	86.288	0.788241	5.95919	3.82872e-07	108.34	0.824735	7.32367	0.00950995	86.288	NA	NA	NA	NA	NA	2	T	EQRTSSKESSPIPSPTSDRKAKTALPAQSAA	X;X;X;X;Phospho (STY);X;X;X;Phospho (STY);Phospho (STY);X;X;X;X;X;Phospho (STY);X;X;X;X;X;X;X;X;X;X;X;X;Phospho (STY);X;X	XXXPPPPPPPPPPPPPPPPXXXXXXXXXXXX	ES(0.016)S(0.984)PIPS(0.153)PT(0.825)S(0.022)DR	ES(-18.12)S(18.12)PIPS(-7.32)PT(7.32)S(-15.72)DR	9	2	-0.43243	104440000	NA	13893000	0	0	NA	NA	NA	NA	NA	NA	NA	NA	NA	NA	NA	NA	NA	NA	31120	2459	2171	2171	10116;10117;10118;42175;42176	11602;11603;11604;11605;11606;49239;49240;49241;49242	38126;168904;168906	44473;196228;196230	38126	44473	G4860_A_06	14719	168906	196230	G4859_A_04	17984	168906	196230	G4859_A_04	17984	3.98785	3.98959	3.96347	4.05463	4.01477	4.01016	3.97589	4.05703	4.3292	4.09878	4.03573	3.95831	3.96402	4.09994	3.93342	3.86762	NA	NA	NA	NA	NA	NA	NA	NA
Q01082	2320	Q01082	Q01082	Spectrin beta chain, non-erythrocytic 1	SPTBN1	NA	0.989711	21.4488	2.3756e-22	152.11	125.57	152.11	0.746802	5.19655	0.000533358	93.478	NA	NA	NA	NA	0.989711	21.4488	2.3756e-22	152.11	NA	2	T	AISSDKHEVSASTQSTPASSRAQTLPTSVVT	X;X;X;X;X;X;X;X;X;X;X;Phospho (STY);Phospho (STY);X;X;Phospho (STY);X;X;X;X;X;X;X;Phospho (STY);X;X;Phospho (STY);Phospho (STY);X;X;X	XXXXXXPPPPPPPPPPPPPPPXXXXXXXXXX	HEVS(0.22)AS(0.36)T(0.415)QS(0.013)T(0.99)PAS(0.002)SR	HEVS(-2.8)AS(-0.62)T(0.62)QS(-19.07)T(21.45)PAS(-25.44)S(-41.82)R	10	2	-0.47046	537530000	NA	19817000	0	493480000	NA	NA	NA	NA	NA	NA	NA	NA	NA	NA	NA	NA	NA	NA	31122	2459	2320	2320	14799	16968;16969	55430;55431;55432	64529;64530;64531	55432	64531	G4861_A_07b	4736	55432	64531	G4861_A_07b	4736	55432	64531	G4861_A_07b	4736	4.21536	4.18572	4.20171	4.12069	4.2814	4.28642	4.2644	4.22414	NA	NA	NA	NA	NA	NA	NA	NA	4.34648	4.30796	4.13105	3.94422	4.33271	4.29759	4.14191	4.0439
Q01082;Q01082-2;Q01082-3	999;999;986	Q01082;Q01082-2;Q01082-3	Q01082	Spectrin beta chain, non-erythrocytic 1	SPTBN1	NA	1	72.7934	2.49769e-23	156.87	133.77	72.793	NA	NA	NA	NA	NA	NA	NA	NA	1	72.7934	2.49769e-23	156.87	NA	1	T	LGNDLAGVMALQRKLTGMERDLVAIEAKLSD	X;X;X;X;X;X;X;X;X;X;X;X;X;X;X;Phospho (STY);X;Oxidation (M);X;X;X;X;X;X;X;X;X;X;X;X;X	XXXXXXXXXXXXXPPPPPPPPPPPPPPPXXX	LT(1)GMERDLVAIEAK	LT(72.79)GMERDLVAIEAK	2	3	-0.99926	108360000	NA	0	0	41656000	NA	NA	NA	NA	NA	NA	NA	NA	NA	NA	NA	NA	NA	NA	31123	2459;2460;2461	999;999;986	999	18421;22724	21190;26175	69721;86045	81268;100809	86045	100809	G4861_A_06b	37721	69721	81268	G4861_A_10	43448	69721	81268	G4861_A_10	43448	NA	NA	NA	NA	NA	NA	NA	NA	NA	NA	NA	NA	NA	NA	NA	NA	4.4956	4.4696	4.4856	4.5469	4.54061	4.55745	4.51104	4.52685
Q01082;Q01082-2;Q01082-3	1462;1462;1449	Q01082;Q01082-2;Q01082-3	Q01082	Spectrin beta chain, non-erythrocytic 1	SPTBN1	NA	0.999987	48.7996	0.0279256	60.019	45.35	60.019	0.999955	43.4828	0.05367	48.423	0.999987	48.7996	0.0279256	60.019	0.999841	37.9916	0.0361688	55.461	NA	1	T	SQEGKSTDEVDSKRLTVQTKFMELLEPLNER	X;X;X;X;X;X;X;X;X;X;X;X;X;X;X;Phospho (STY);X;X;X;X;X;X;X;X;X;X;X;X;X;X;X	XXXXXXXXXXXXXPPPPPPPXXXXXXXXXXX	RLT(1)VQTK	RLT(48.8)VQT(-48.8)K	3	3	-0.059304	60684000	NA	9433200	7807300	43443000	NA	NA	NA	NA	NA	NA	NA	NA	NA	NA	NA	NA	NA	NA	31125	2459;2460;2461	1462;1462;1449	1462	30297	35140	116721;116722;116723	135995;135996;135997	116722	135996	G4860_A_10	14661	116722	135996	G4860_A_10	14661	116722	135996	G4860_A_10	14661	3.62615	3.58649	3.62956	3.72987	3.71532	3.63768	3.75582	3.74558	3.65732	3.56164	3.64827	3.77065	3.69569	3.6346	3.77954	3.71865	3.57433	3.61075	3.67389	3.69688	3.69489	3.75642	3.63584	3.67912
Q01082	2187	Q01082	Q01082	Spectrin beta chain, non-erythrocytic 1	SPTBN1	NA	0.999983	47.993	9.1474e-290	334.8	304.59	260.65	0.999199	31.4267	2.2613e-159	260.65	0.999983	47.993	2.2613e-159	260.65	0.999863	39.1103	9.1474e-290	334.8	NA	1	T	SDRKAKTALPAQSAATLPARTQETPSAQMEG	X;X;X;X;X;X;X;X;X;X;X;X;X;X;X;Phospho (STY);X;X;X;X;X;X;X;Phospho (STY);X;Phospho (STY);X;X;Oxidation (M);X;X	XXXXXXPPPPPPPPPPPPPPPPPPPPPPPPP	TALPAQSAAT(1)LPARTQETPSAQMEGFLNRK	T(-126.8)ALPAQS(-61.62)AAT(47.99)LPART(-47.99)QET(-71.91)PS(-91.39)AQMEGFLNRK	10	4	-0.01062	2190900000	NA	158660000	138030000	1048800000	NA	NA	NA	NA	NA	NA	NA	NA	NA	NA	NA	NA	NA	NA	31126	2459	2187	2187	39561;39562;39563	46178;46179;46180;46181	158015;158017;158018;158019;158020;158021;158022;158024;158025;158026;158027	183559;183561;183562;183563;183564;183565;183566;183568;183569;183570;183571	158024	183568	G4860_A_10	41285	158025	183569	G4861_A_10	39038	158025	183569	G4861_A_10	39038	4.698	4.66949	4.60447	4.64597	4.68783	4.66889	4.70022	4.72361	4.62166	4.67985	4.56649	4.75173	4.65195	4.69474	4.67747	4.79324	4.72592	4.67797	4.6505	4.67935	4.6749	4.74122	4.65999	4.74549
Q01082	2195	Q01082	Q01082	Spectrin beta chain, non-erythrocytic 1	SPTBN1	NA	0.976708	16.2882	4.66119e-24	163.45	135.96	163.45	0.861125	7.92446	2.17043e-14	131.11	NA	NA	NA	NA	0.976708	16.2882	4.66119e-24	163.45	NA	1	T	LPAQSAATLPARTQETPSAQMEGFLNRKHEW	X;X;X;X;Phospho (STY);X;X;Phospho (STY);X;X;X;X;X;X;X;Phospho (STY);X;X;X;X;X;X;X;X;X;X;X;X;X;X;X	XXXXXXXXXXXXPPPPPPPPPPPPPPPPXXX	TQET(0.977)PS(0.023)AQMEGFLNRK	T(-34.66)QET(16.29)PS(-16.29)AQMEGFLNRK	4	3	0.073141	49897000	NA	7055100	0	42841000	NA	NA	NA	NA	NA	NA	NA	NA	NA	NA	NA	NA	NA	NA	31127	2459	2195	2195	39562;39563;41564	46179;46180;46181;48536	166322;166324	193176;193178	166324	193178	G4861_A_08b	33243	166324	193178	G4861_A_08b	33243	166324	193178	G4861_A_08b	33243	3.91062	3.9033	3.99666	4.01749	3.94673	3.95365	3.99293	3.97699	NA	NA	NA	NA	NA	NA	NA	NA	4.00134	3.90118	4.03335	4.00832	3.9274	3.90957	3.9293	4.03738
Q01105-2	23	Q01105-2	Q01105-2	Protein SET	SET	NA	0.998842	29.3586	2.02712e-26	181.4	157.35	181.4	0.868537	8.19984	4.18383e-24	164.59	0.925107	10.9175	5.13265e-24	162.33	0.998842	29.3586	2.02712e-26	181.4	NA	1	T	VSKKELNSNHDGADETSEKEQQEAIEHIDEV	X;X;X;X;X;X;X;X;X;X;X;X;X;X;X;Phospho (STY);X;X;X;X;X;X;X;X;X;X;X;X;X;X;X	XXXPPPPPPPPPPPPPPPPXXXXXXXXXXXX	KELNSNHDGADET(0.999)S(0.001)EK	KELNS(-112.76)NHDGADET(29.36)S(-29.36)EK	13	4	-0.27962	994940000	4.0845	114750000	152330000	502010000	0.79982	1.5215	NA	NA	NA	NA	NA	NA	NA	NA	NA	NA	NA	NA	31129	2463	23	23	17836	20502	67265;67266;67268;67269;67271;67272	78287;78288;78290;78291;78293;78294	67271	78293	G4861_A_06b	7508	67271	78293	G4861_A_06b	7508	67271	78293	G4861_A_06b	7508	4.42183	4.75701	4.37553	4.08302	4.38291	4.30156	4.35377	4.24947	4.94919	4.54215	4.51628	4.37127	4.35803	4.33093	4.32785	4.29449	4.63867	4.80407	4.3871	4.25851	4.3422	4.44677	4.32348	4.30117
Q01130-2;Q01130	25;25	Q01130-2	Q01130-2	Serine/arginine-rich splicing factor 2	SRSF2	NA	0.986981	18.7973	4.10462e-23	149.95	125.83	134.66	0.980997	17.1289	4.90149e-14	132.74	0.985898	18.4459	4.10462e-23	149.95	0.986981	18.7973	3.20829e-07	134.66	NA	1	T	VEGMTSLKVDNLTYRTSPDTLRRVFEKYGRV	X;X;X;Oxidation (M);X;X;X;X;X;X;X;X;X;X;X;Phospho (STY);X;X;X;X;X;X;X;X;X;X;X;X;X;X;X	XXXXXXXXPPPPPPPPPPPPPPPXXXXXXXX	T(0.987)S(0.013)PDTLRR	T(18.8)S(-18.8)PDT(-71.26)LRR	1	2	0.39606	4618600000	95.616	563800000	491170000	424110000	43.592	NA	11.991	NA	NA	NA	NA	NA	NA	NA	NA	NA	NA	NA	31130	2464	25	25	42031;42032;43158;43159	49070;49071;50398;50399	168268;168271;168272;168274;168277;168278;168282;168283;168284;168285;173047	195518;195521;195522;195524;195527;195528;195532;195533;195534;195535;201222;201223;201224	168283	195533	G4861_A_02	6537	173047	201223	G4860_A_08	19467	173047	201223	G4860_A_08	19467	4.76233	4.76611	4.69289	4.67833	4.75247	4.70493	4.68572	4.69384	4.6225	4.77674	4.73059	4.69797	4.7008	4.75812	4.68306	4.62224	4.75485	4.70828	4.70297	4.67829	4.71139	4.6958	4.61502	4.66557
Q01130-2;Q01130	29;29	Q01130-2	Q01130-2	Serine/arginine-rich splicing factor 2	SRSF2	NA	1	71.5072	0.000351615	140.16	59.476	140.16	0.999999	63.3533	0.00041886	132.01	1	67.9817	0.000729981	121.73	1	71.5072	0.000351615	140.16	NA	1	T	TSLKVDNLTYRTSPDTLRRVFEKYGRVGDVY	X;X;X;X;X;X;X;X;X;X;X;X;X;X;X;Phospho (STY);X;X;X;X;X;X;X;X;X;X;X;X;X;X;X	XXXXPPPPPPPPPPPPPPPXXXXXXXXXXXX	TSPDT(1)LRR	T(-80.26)S(-71.51)PDT(71.51)LRR	5	3	0.13521	398100000	8.2416	137810000	57400000	63759000	10.655	NA	1.8027	NA	NA	NA	NA	NA	NA	NA	NA	NA	NA	NA	31131	2464	29	29	42031;42032;43158;43159	49070;49071;50398;50399	168270;168275;168276;168280;168281;173046;173052	195520;195525;195526;195530;195531;201221;201234	168280	195530	G4861_A_02	5931	168280	195530	G4861_A_02	5931	168280	195530	G4861_A_02	5931	4.56809	4.53334	4.45047	4.45881	4.59579	4.54005	4.51652	4.53159	4.59389	4.52813	4.45463	4.50155	4.5368	4.55681	4.51981	4.55748	4.50609	4.52621	4.48033	4.55541	4.55196	4.53873	4.52212	4.53892
Q01167;Q01167-2	360;360	Q01167	Q01167	Forkhead box protein K2	FOXK2	NA	0.999546	35.9906	0.00109489	72.583	51.746	72.583	0.999546	35.9906	0.00109489	72.583	NA	NA	NA	NA	NA	NA	NA	NA	NA	1	T	QAFRKRRPRGVPCFRTPLGPLSSRSAPASPN	X;X;X;X;X;X;X;X;X;X;X;X;X;X;X;Phospho (STY);X;X;X;X;X;X;X;X;X;X;X;X;Phospho (STY);X;X	XXXXXXXXXPPPPPPPPPPPPPPPXXXXXXX	GVPCFRT(1)PLGPLSSR	GVPCFRT(35.99)PLGPLS(-36.94)S(-35.99)R	7	3	-0.26829	8902900	NA	8902900	0	0	NA	NA	NA	NA	NA	NA	NA	NA	NA	NA	NA	NA	NA	NA	31133	2465	360	360	14494	16606	54151	63082;63083	54151	63083	G4859_A_01	44512	54151	63083	G4859_A_01	44512	54151	63083	G4859_A_01	44512	4.0908	4.0514	4.00461	3.88178	4.00732	4.0482	3.98054	3.94322	NA	NA	NA	NA	NA	NA	NA	NA	NA	NA	NA	NA	NA	NA	NA	NA
Q01196;Q01196-8;Q01196-2;Q01196-7;Q01196-3;Q01196-4;Q01196-9;Q01196-10;Q01196-6;Q01196-5	14;41;14;14;14;14;17;29;14;14	Q01196	Q01196	Runt-related transcription factor 1	RUNX1	NA	0.999795	39.8205	8.78012e-06	112.01	88.555	84.436	0.999708	36.2811	8.78012e-06	112.01	0.999488	33.8306	1.6685e-05	106.93	0.999795	39.8205	1.28717e-05	109.38	NA	1;2	T	__MRIPVDASTSRRFTPPSTALSPGKMSEAL	X;X;X;X;X;X;X;X;X;X;X;X;X;X;X;Phospho (STY);X;X;X;X;X;X;Phospho (STY);X;X;X;X;X;X;X;X	XXXXXXXXXXXXXPPPPPPPPPPPPPXXXXX	RFT(1)PPS(0.016)T(0.172)ALS(0.812)PGK	RFT(39.82)PPS(-17.04)T(-6.74)ALS(6.74)PGK	3	3	0.15831	483060000	NA	159150000	115410000	172200000	NA	NA	NA	NA	NA	NA	NA	NA	NA	NA	NA	NA	NA	NA	31135	2466	14	14	11603;29260	13287;33916;33917	111896;111897;111898;111899;111900;111901;111902;111903;111904;111905;111906;111907	130464;130465;130466;130467;130468;130469;130470;130471;130472;130473;130474;130475;130476;130477;130478;130479;130480;130481;130482;130483	111906	130480	G4861_A_07b	30381	111896	130465	G4859_A_01	35636	111896	130465	G4859_A_01	35636	4.69647	4.69228	4.6525	4.71429	4.65795	4.69007	4.66696	4.69105	4.69762	4.72186	4.67194	4.67408	4.66133	4.74319	4.69336	4.68775	4.71795	4.71368	4.61717	4.71895	4.65474	4.66998	4.66861	4.71113
Q01518;Q01518-2	307;306	Q01518;Q01518-2	Q01518	Adenylyl cyclase-associated protein 1	CAP1	NA	0.897396	9.56317	9.0596e-09	106.23	93.566	77.527	0.71063	6.70065	2.07723e-06	103.58	0.897396	9.56317	3.68809e-06	101.75	0.737911	4.33413	9.0596e-09	106.23	NA	1;2	T	PVRSGPKPFSAPKPQTSPSPKRATKKEPAVL	X;X;X;X;X;X;X;X;X;X;X;X;X;X;X;Phospho (STY);Phospho (STY);X;Phospho (STY);X;X;X;X;X;X;X;X;X;X;X;X	XXXPPPPPPPPPPPPPPPPPPXXXXXXXXXX	PFSAPKPQT(0.897)S(0.099)PS(0.003)PK	PFS(-36.45)APKPQT(9.56)S(-9.56)PS(-24.53)PK	9	2	-0.211	5357600000	NA	2326300000	470360000	2253500000	NA	NA	NA	NA	NA	NA	NA	NA	NA	NA	NA	NA	NA	NA	31138	2471;2472	307;306	307	26066;26103;34172	30197;30235;39769;39770	98606;98611;134699;134702;134703;134705;134706;134707;134708;134709;134710;134712;134713;134715;134717;134719;134720;134721	115251;115256;156790;156793;156794;156809;156810;156811;156812;156813;156814;156815;156816;156817;156818;156819;156820;156821;156822;156823;156824;156825;156826;156827;156828;156829;156830;156831;156832;156833;156834;156835;156851;156852;156855;156856;156862;156863;156864;156865;156866;156867;156871;156872;156873;156874;156875	98611	115256	G4860_A_02	29508	134717	156862	G4861_A_02	26656	134717	156862	G4861_A_02	26656	3.97769	3.9057	3.90439	3.68486	3.83813	3.89385	3.76557	3.81522	4.03533	3.93812	3.9074	3.9319	3.76473	3.82458	3.73191	3.81985	3.86452	3.87229	3.7621	3.77145	3.92721	3.91933	3.81368	3.86746
Q01581	490	Q01581	Q01581	Hydroxymethylglutaryl-CoA synthase, cytoplasmic	HMGCS1	NA	0.924498	11.366	3.07329e-52	165.31	147.67	71.907	0.694855	3.59707	3.07329e-52	165.31	0.924498	11.366	6.93413e-05	71.907	0.889755	9.18619	6.25458e-16	116.94	NA	1	T	DTLDEGVGLVHSNIATEHIPSPAKKVPRLPA	X;X;X;X;X;X;X;X;X;X;X;X;X;X;X;Phospho (STY);X;X;X;X;X;X;X;X;X;X;X;X;X;X;X	PPPPPPPPPPPPPPPPPPPPPPPPXXXXXXX	RPTPNDDTLDEGVGLVHS(0.008)NIAT(0.924)EHIPS(0.068)PAK	RPT(-51.68)PNDDT(-41.67)LDEGVGLVHS(-20.67)NIAT(11.37)EHIPS(-11.37)PAK	22	4	0.023571	1351700000	NA	0	130070000	998280000	NA	NA	NA	NA	NA	NA	NA	NA	NA	NA	NA	NA	NA	NA	31139	2475	490	490	30708;42725	35659;49886	118801;118802;118808	138252;138253;138254;138255;138261	118802	138255	G4860_A_04	37731	118801	138253	G4859_A_05	42694	118801	138253	G4859_A_05	42694	4.25914	4.27728	4.11088	3.97579	4.17171	4.21362	4.13236	4.02827	4.19358	4.15903	4.07679	4.12229	4.17145	4.17266	4.12097	4.14503	4.15078	4.17348	4.13298	4.17623	4.20626	4.15329	4.13299	4.14406
Q01780;Q01780-2	846;821	Q01780	Q01780	Exosome component 10	EXOSC10	NA	0.850394	7.56457	0.00370449	57.989	43.828	57.989	0.671418	6.04668	0.0319611	46.131	0.850394	7.56457	0.00370449	57.989	NA	NA	NA	NA	NA	1	T	NSKSKVSSQFDPNKQTPSGKKCIAAKKIKQS	X;X;X;X;X;X;X;X;X;X;X;X;X;X;X;Phospho (STY);X;X;X;X;X;X;X;X;X;X;X;X;X;X;X	XXXXXPPPPPPPPPPPPPPPPXXXXXXXXXX	VSSQFDPNKQT(0.85)PS(0.149)GKK	VS(-35.77)S(-33.4)QFDPNKQT(7.56)PS(-7.56)GKK	11	4	0.32111	24217000	NA	2213800	0	0	NA	NA	NA	NA	NA	NA	NA	NA	NA	NA	NA	NA	NA	NA	31141	2478	846	846	44962;44963	52484;52485	179966;179967	209157;209158	179967	209158	G4860_A_01	22215	179967	209158	G4860_A_01	22215	179967	209158	G4860_A_01	22215	3.73054	3.72363	3.64054	3.44218	3.95796	3.859	3.54644	3.73959	3.93796	3.71377	3.52544	3.74039	3.65813	3.82846	3.70316	3.85056	NA	NA	NA	NA	NA	NA	NA	NA
Q01995	164	Q01995	Q01995	Transgelin	TAGLN	NA	0.998791	29.1693	9.88586e-62	172.52	156.88	114.7	0.998791	29.1693	1.83884e-08	129.38	0.997194	25.5069	5.80204e-05	107.61	0.832751	6.97151	9.88586e-62	172.52	NA	1	T	PNWFMKKAQEHKREFTESQLQEGKHVIGLQM	X;X;X;X;X;X;X;X;X;X;X;X;X;X;X;Phospho (STY);X;X;X;X;X;X;X;X;X;X;X;X;X;X;Oxidation (M)	XXXXXXXXXXXXPPPPPPPPPPPPPPPPPPP	REFT(0.999)ES(0.001)QLQEGK	REFT(29.17)ES(-29.17)QLQEGK	4	2	0.77168	242230000	0.024298	24223000	13682000	9004200	0.012266	0.0088508	0.0013963	NA	NA	NA	NA	NA	NA	NA	NA	NA	NA	NA	31147	2487	164	164	8505;29033;29034	9730;33649;33651;33652	110833;110834;110838;110843;110867;110871;110872;110876	129253;129254;129259;129264;129288;129292;129293;129297	110834	129254	G4859_A_03	23460	110876	129297	G4861_A_10	32892	110876	129297	G4861_A_10	32892	4.18102	4.08761	4.20307	4.12918	4.11863	4.10805	4.13254	4.22123	3.9884	4.08339	4.15415	4.25963	4.10757	4.04455	4.2283	4.24183	4.08033	4.10279	4.08007	4.23834	4.16394	4.0292	4.15893	4.23119
Q01995	191	Q01995	Q01995	Transgelin	TAGLN	NA	0.985849	18.541	1.67431e-05	111.66	92.136	72.607	0.985849	18.541	1.67431e-05	111.66	0.917913	10.5102	0.000268634	97.203	0.88401	9.04068	0.00106417	71.806	NA	1	T	GLQMGSNRGASQAGMTGYGRPRQIIS_____	X;X;X;Oxidation (M);X;Phospho (STY);X;X;X;X;X;X;X;X;Oxidation (M);Phospho (STY);X;X;X;X;X;X;X;X;X;X;X;X;X;X;X	XXXXXXXXPPPPPPPPPPPPPPXXXXXXXXX	GASQAGMT(0.986)GY(0.014)GRPR	GAS(-34.42)QAGMT(18.54)GY(-18.54)GRPR	8	2	-0.041111	4459800000	NA	1732600000	260550000	1483900000	NA	NA	NA	NA	NA	NA	NA	NA	NA	NA	NA	NA	NA	NA	31148	2487	191	191	11932;11933;15510	13660;13661;13662;17809;17810	44381;44382;44384;44385;44386;44388;44389;44394;44396	51707;51708;51710;51711;51712;51714;51715;51720;51722	44382	51708	G4859_A_05	6469	44394	51720	G4859_A_06	11040	44394	51720	G4859_A_06	11040	4.88924	4.79246	4.47216	4.97633	4.59392	4.51483	4.64659	4.68911	4.64574	4.72878	4.84607	4.46924	4.73346	4.68996	4.54128	4.46652	4.78712	4.55272	4.50276	4.8123	4.47224	4.45582	4.78298	4.91003
Q02086;Q02086-2	55;48	Q02086	Q02086	Transcription factor Sp2	SP2	NA	0.999997	55.7363	7.57002e-19	131.11	109.74	111.33	0.999997	55.7363	2.70506e-08	111.33	0.998705	28.8702	0.000891878	74.786	0.994565	22.6247	7.57002e-19	131.11	NA	1	T	ATCSKIGPPAVEAAVTPPAPPQPTPRKLVPI	X;X;X;X;X;X;X;X;X;X;X;X;X;X;X;Phospho (STY);X;X;X;X;X;X;X;X;X;X;X;X;X;X;X	XXXXXPPPPPPPPPPPPPPPPPPPPPXXXXX	IGPPAVEAAVT(1)PPAPPQPTPR	IGPPAVEAAVT(55.74)PPAPPQPT(-55.74)PR	11	2	0.84257	46189000	NA	6813700	4791000	34584000	NA	NA	NA	NA	NA	NA	NA	NA	NA	NA	NA	NA	NA	NA	31154	2491	55	55	16149	18541	61176;61177;61178	71283;71284;71285	61176	71283	G4859_A_07	47710	61178	71285	G4861_A_07b	40127	61178	71285	G4861_A_07b	40127	4.06129	3.98958	3.96754	3.97517	4.00619	3.97979	3.94223	3.98729	3.88517	3.94419	3.97175	4.09605	3.96148	3.99533	4.05262	3.99619	3.9721	3.98128	3.95402	4.06803	3.98346	4.04294	3.98362	4.02366
Q02086;Q02086-2	192;185	Q02086	Q02086	Transcription factor Sp2	SP2	NA	0.985593	18.9023	1.94644e-10	120.53	103.09	120.53	NA	NA	NA	NA	NA	NA	NA	NA	0.985593	18.9023	1.94644e-10	120.53	NA	1	T	VPIKPAPIQKSSTTTTPVQSGANVVKLTGGG	X;X;X;X;X;X;X;X;X;X;X;X;X;X;X;Phospho (STY);X;X;X;X;X;X;X;X;X;X;X;X;X;X;X	XXXXXXXXXXPPPPPPPPPPPPPPPPXXXXX	SSTT(0.001)T(0.013)T(0.986)PVQSGANVVK	S(-48.35)S(-48.35)T(-38.91)T(-29.09)T(-18.9)T(18.9)PVQS(-34.57)GANVVK	6	2	-3.0389	55420000	NA	0	0	55420000	NA	NA	NA	NA	NA	NA	NA	NA	NA	NA	NA	NA	NA	NA	31155	2491	192	192	38402	44829	153088	177948	153088	177948	G4861_A_06b	19787	153088	177948	G4861_A_06b	19787	153088	177948	G4861_A_06b	19787	NA	NA	NA	NA	NA	NA	NA	NA	NA	NA	NA	NA	NA	NA	NA	NA	4.57138	4.61799	4.63225	4.74092	4.65143	4.62594	4.62855	4.74567
Q02241;Q02241-2;Q02241-3	450;450;267	Q02241;Q02241-2	Q02241	Kinesin-like protein KIF23	KIF23	NA	1	70.195	0.00229337	79.659	72.049	70.195	1	79.659	0.00229337	79.659	1	40.4493	0.0626836	40.449	1	70.195	0.00529999	70.195	NA	1	T	EVEVARPVDKAICGLTPGRRYRNQPRGPVGN	X;X;X;X;X;X;X;X;X;X;X;X;X;X;X;Phospho (STY);X;X;X;X;X;X;X;X;X;X;X;X;X;X;X	XXXXXXXXXXPPPPPPPPPPXXXXXXXXXXX	AICGLT(1)PGRR	AICGLT(70.2)PGRR	6	3	-0.037431	262250000	NA	41983000	34891000	185370000	NA	NA	NA	NA	NA	NA	NA	NA	NA	NA	NA	NA	NA	NA	31156	2497;2498	450;450	450	2031	2363	8345;8346;8347	9910;9911;9912;9913	8347	9913	G4861_A_10	14443	8345	9910	G4859_A_10	18056	8345	9910	G4859_A_10	18056	4.02301	3.92883	3.88775	3.78639	4.01735	4.00955	3.94452	3.87688	4.144	3.93931	3.85943	3.89378	3.96219	3.95399	3.93405	3.88321	3.97904	4.03241	3.89432	3.80833	4.00998	3.99828	3.84399	3.81381
Q02241	738	Q02241	Q02241	Kinesin-like protein KIF23	KIF23	NA	0.989455	24.5294	0.0106886	52.612	34.749	52.612	NA	NA	NA	NA	0.989455	24.5294	0.0106886	52.612	NA	NA	NA	NA	NA	1	T	ASCISEWEQKIPTYNTPLKVTSIARRRQQEP	X;X;X;X;X;X;X;X;X;X;X;X;X;X;X;Phospho (STY);X;X;X;X;X;Phospho (STY);X;X;X;X;X;X;X;X;X	XXXXXXXXXXPPPPPPPPPPPPPPPXXXXXX	IPT(0.003)Y(0.001)NT(0.989)PLKVT(0.003)S(0.003)IAR	IPT(-25.29)Y(-31.88)NT(24.53)PLKVT(-24.53)S(-24.53)IAR	6	3	-0.57657	5018600	NA	0	5018600	0	NA	NA	NA	NA	NA	NA	NA	NA	NA	NA	NA	NA	NA	NA	31158	2497	738	738	16681;31382;36016	19147;36466;41965	62917	73233	62917	73233	G4860_A_02	45655	62917	73233	G4860_A_02	45655	62917	73233	G4860_A_02	45655	NA	NA	NA	NA	NA	NA	NA	NA	4.57488	4.09031	4.01036	4.09437	4.16113	4.07779	3.93724	4.09243	NA	NA	NA	NA	NA	NA	NA	NA
Q02241;Q02241-2	20;20	Q02241;Q02241-2	Q02241	Kinesin-like protein KIF23	KIF23	NA	0.882187	8.74929	0.00132634	64.83	43.432	64.83	NA	NA	NA	NA	0.882187	8.74929	0.00132634	64.83	0.585483	1.50187	0.00428691	56.708	NA	1	T	RAKTPRKPTVKKGSQTNLKDPVGVYCRVRPL	X;X;X;X;X;X;X;X;X;X;X;X;X;X;X;Phospho (STY);X;X;X;X;X;X;X;X;X;X;X;X;X;X;X	XXXXXXXXXXXPPPPPPPPPPPPPPPPXXXX	KGS(0.118)QT(0.882)NLKDPVGVYCR	KGS(-8.75)QT(8.75)NLKDPVGVY(-37.62)CR	5	4	-0.068323	82281000	NA	0	45647000	36635000	NA	NA	NA	NA	NA	NA	NA	NA	NA	NA	NA	NA	NA	NA	31159	2497;2498	20;20	20	18126	20849	68574;68575	79887;79888	68574	79887	G4860_A_01	26888	68574	79887	G4860_A_01	26888	68574	79887	G4860_A_01	26888	NA	NA	NA	NA	NA	NA	NA	NA	4.07157	4.01717	4.01816	4.02244	4.0648	4.09695	4.04069	3.99558	4.00285	4.07323	4.04689	3.99484	4.07886	4.13386	4.01624	3.95749
Q02543	6	Q02543	Q02543	60S ribosomal protein L18a	RPL18A	NA	0.977965	16.4832	0.00910087	69.721	44.247	69.721	0.977965	16.4832	0.00910087	69.721	0.856609	7.765	0.0245747	54.471	NA	NA	NA	NA	NA	1	T	__________MKASGTLREYKVVGRCLPTPK	X;X;X;X;X;X;X;X;X;X;X;X;X;X;X;Phospho (STY);X;X;X;X;X;X;X;X;X;X;X;X;X;X;X	XXXXXXXXXXXXPPPPPPPPPXXXXXXXXXX	AS(0.022)GT(0.978)LREYK	AS(-16.48)GT(16.48)LREY(-42.42)K	4	3	0.15748	23253000	NA	12785000	10468000	0	NA	NA	NA	NA	NA	NA	NA	NA	NA	NA	NA	NA	NA	NA	31163	2506	6	6	3713	4292	14966;14967	17602;17603	14966	17602	G4859_A_07	18395	14966	17602	G4859_A_07	18395	14966	17602	G4859_A_07	18395	3.93904	3.95079	4.05466	3.6926	3.83675	3.88511	3.81238	3.53067	3.60888	4.04846	4.04137	3.73215	3.85322	4.05128	3.86864	3.73036	NA	NA	NA	NA	NA	NA	NA	NA
Q02543	24	Q02543	Q02543	60S ribosomal protein L18a	RPL18A	NA	1	88.6992	0.00183258	113.62	92.752	113.62	NA	NA	NA	NA	1	68.8996	0.00473497	85.676	1	88.6992	0.00183258	113.62	NA	1	T	EYKVVGRCLPTPKCHTPPLYRMRIFAPNHVV	X;X;X;X;X;X;X;X;X;X;X;X;X;X;X;Phospho (STY);X;X;X;X;X;X;X;X;X;X;X;X;X;X;X	XXXXXXXXXXXXXPPPPPPPPXXXXXXXXXX	CHT(1)PPLYR	CHT(88.7)PPLY(-88.7)R	3	3	-0.032861	119530000	NA	0	11442000	108080000	NA	NA	NA	NA	NA	NA	NA	NA	NA	NA	NA	NA	NA	NA	31164	2506	24	24	5069	5887	20667;20668	24566;24567	20668	24567	G4861_A_05b	8777	20668	24567	G4861_A_05b	8777	20668	24567	G4861_A_05b	8777	NA	NA	NA	NA	NA	NA	NA	NA	3.56579	3.55746	3.00955	2.73564	3.26429	3.52631	3.3292	3.3534	3.59644	3.21545	3.50981	3.26721	2.96931	3.45582	3.4154	3.09235
Q02641	499	Q02641	Q02641	Voltage-dependent L-type calcium channel subunit beta-1	CACNB1	NA	0.999929	43.8805	3.61616e-06	101.17	86.697	101.17	0.999929	43.8805	3.61616e-06	101.17	0.98678	18.735	0.00193121	65.097	0.947271	12.5943	0.0162315	49.973	NA	1	T	PPGRAGTLRALSRQDTFDADTPGSRNSAYTE	X;X;X;X;X;X;X;X;X;X;X;X;X;X;X;Phospho (STY);X;X;X;X;X;X;X;X;X;X;X;X;X;X;X	XXXXXXXXXPPPPPPPPPPPPPPPPXXXXXX	ALSRQDT(1)FDADTPGSR	ALS(-45.58)RQDT(43.88)FDADT(-43.88)PGS(-56.24)R	7	3	0.60909	28667000	NA	12747000	8795400	7124700	NA	NA	NA	NA	NA	NA	NA	NA	NA	NA	NA	NA	NA	NA	31165	2507	499	499	2615	3017	10466;10467;10468	12395;12396;12397	10466	12395	G4859_A_03	18814	10466	12395	G4859_A_03	18814	10466	12395	G4859_A_03	18814	3.67465	3.71236	3.66231	3.67414	3.64014	3.70465	3.671	3.69397	3.68055	3.59529	3.74409	3.67747	3.67131	3.67876	3.61967	3.59298	3.68951	3.684	3.63346	3.69156	3.72913	3.63534	3.66478	3.58724
Q02880;Q02880-2	1431;1426	Q02880	Q02880	DNA topoisomerase 2-beta	TOP2B	NA	1	53.001	0.00294926	79.337	58.513	53.001	1	53.001	0.0113381	62.162	NA	NA	NA	NA	0.982374	17.4613	0.00294926	79.337	NA	1;2	T	LDKDEYTFSPGKSKATPEKSLHDKKSQDFGN	X;X;X;X;X;X;X;X;Phospho (STY);X;X;X;X;X;X;Phospho (STY);X;X;X;Phospho (STY);X;X;X;X;X;X;X;X;X;X;X	XXXXXXXXXXXXXXPPPPPPPPPPXXXXXXX	AT(1)PEKS(1)LHDK	AT(53)PEKS(53)LHDK	2	4	-0.081503	262130000	NA	38066000	0	91690000	NA	NA	NA	NA	NA	NA	NA	NA	NA	NA	NA	NA	NA	NA	31167	2514	1431	1431	4320	5015;5016	17776;17777;17778;17779;17780	21117;21118;21119;21120;21121	17776	21117	G4859_A_04	16738	17779	21120	G4861_A_07b	9216	17779	21120	G4861_A_07b	9216	4.42261	4.41498	4.32004	4.3515	4.61393	4.58074	4.64243	4.3384	NA	NA	NA	NA	NA	NA	NA	NA	4.34313	4.40642	4.38613	4.43117	4.6105	4.56873	4.57143	4.34099
Q02930;Q02930-3;Q02930-2	61;28;54	Q02930	Q02930	Cyclic AMP-responsive element-binding protein 5	CREB5	NA	0.992685	23.5009	6.71166e-06	111.43	88.693	111.43	NA	NA	NA	NA	0.992685	23.5009	6.71166e-06	111.43	NA	NA	NA	NA	NA	1	T	FPSIKTDNMLSDQTPTPTRFLKNCEEVGLFS	X;X;X;X;X;X;X;X;X;X;X;X;X;X;X;Phospho (STY);X;X;X;X;X;X;X;X;X;X;X;X;X;X;X	XXXXXPPPPPPPPPPPPPPXXXXXXXXXXXX	TDNMLSDQT(0.004)PT(0.993)PT(0.003)R	T(-79.16)DNMLS(-36.75)DQT(-23.5)PT(23.5)PT(-25.7)R	11	2	0.25583	11916000	NA	0	11916000	0	NA	NA	NA	NA	NA	NA	NA	NA	NA	NA	NA	NA	NA	NA	31168	2515	61	61	39882	46554	159469	185211	159469	185211	G4860_A_02	21224	159469	185211	G4860_A_02	21224	159469	185211	G4860_A_02	21224	NA	NA	NA	NA	NA	NA	NA	NA	4.09517	4.11228	4.28095	4.38689	4.2352	4.24639	4.38321	4.40872	NA	NA	NA	NA	NA	NA	NA	NA
Q02952;Q02952-3;Q02952-2	608;503;510	Q02952	Q02952	A-kinase anchor protein 12	AKAP12	NA	1	57.2884	0.000205366	98.582	71.173	57.288	0.745732	4.67292	0.000267739	98.582	0.575095	1.31447	0.0275004	45.915	1	57.2884	0.000205366	92.265	NA	1;2	T	EEGATSDGEKKREGVTPWASFKKMVTPKKRV	X;X;X;X;Phospho (STY);Phospho (STY);X;X;X;X;X;X;X;X;X;Phospho (STY);X;X;X;Phospho (STY);X;X;X;X;X;Phospho (STY);X;X;X;X;X	XXXXXXXXXXXPPPPPPPPPPPPXXXXXXXX	REGVT(1)PWAS(1)FK	REGVT(57.29)PWAS(57.29)FK	5	3	-1.1178	270620000	NA	0	56890000	133390000	NA	NA	NA	NA	NA	NA	NA	NA	NA	NA	NA	NA	NA	NA	31169	2516	608	608	8771;29050;29051	10044;33670;33671;33672	110962;110968;110974;110977	129397;129398;129399;129408;129417;129420	110968	129408	G4861_A_06b	35398	110962	129398	G4859_A_10	39326	110977	129420	G4861_A_02	31377	3.90041	4.08978	3.51524	3.7034	3.80117	3.72285	3.71401	3.73041	3.69865	3.75461	3.76193	3.50859	3.83863	3.79692	3.61661	3.59938	3.82594	3.72758	3.64022	3.74774	3.64726	3.66511	3.7806	3.72568
Q02952;Q02952-3;Q02952-2	184;79;86	Q02952	Q02952	A-kinase anchor protein 12	AKAP12	NA	1	79.659	0.00427225	79.659	56.938	79.659	NA	NA	NA	NA	1	71.889	0.0256942	71.889	1	79.659	0.00427225	79.659	NA	1	T	DIGFKKVFKFVGFKFTVKKDKTEKPDTVQLL	X;X;X;X;X;X;X;X;X;X;X;X;X;X;X;Phospho (STY);X;X;X;X;X;X;X;X;X;X;X;X;X;X;X	XXXXXXXXXPPPPPPPPPPPPXXXXXXXXXX	FVGFKFT(1)VK	FVGFKFT(79.66)VK	7	3	-0.61283	139180000	NA	0	60053000	0	NA	NA	NA	NA	NA	NA	NA	NA	NA	NA	NA	NA	NA	NA	31170	2516	184	184	11626;11646	13312;13333	43187;43262	50284;50372	43262	50372	G4861_A_04b	48193	43262	50372	G4861_A_04b	48193	43262	50372	G4861_A_04b	48193	NA	NA	NA	NA	NA	NA	NA	NA	4.15358	4.49754	4.79361	4.09877	4.43686	4.43089	4.33323	4.38267	4.50513	4.26367	4.30843	4.56608	4.01496	3.89569	4.58015	4.56679
Q02952;Q02952-3;Q02952-2	521;416;423	Q02952	Q02952	A-kinase anchor protein 12	AKAP12	NA	0.989627	19.8464	0.00753211	107.15	69.678	107.15	0.989627	19.8464	0.0114773	107.15	NA	NA	NA	NA	0.988233	19.3134	0.00753211	94.692	NA	1	T	QERMKVQGSPLKKLFTSTGLKKLSGKKQKGK	X;X;X;X;X;X;X;X;Phospho (STY);X;X;X;X;X;X;Phospho (STY);X;X;X;X;X;X;X;X;X;X;X;X;X;X;X	XXXXXXXXXXXXXPPPPPPPPPXXXXXXXXX	LFT(0.99)S(0.01)TGLK	LFT(19.85)S(-19.85)T(-39.16)GLK	3	2	0.91513	28733000	NA	0	0	7761700	NA	NA	NA	NA	NA	NA	NA	NA	NA	NA	NA	NA	NA	NA	31172	2516	521	521	20337;20338	23394;23395	76733;76736;76737	89361;89364;89365	76733	89361	G4859_A_02	50199	76733	89361	G4859_A_02	50199	76736	89364	G4861_A_02	43680	3.98445	3.82673	3.5641	3.95109	3.95914	3.89354	3.77787	3.76664	NA	NA	NA	NA	NA	NA	NA	NA	3.88479	3.81882	3.82602	3.85213	3.93872	3.86053	3.85974	3.89691
Q02952;Q02952-3;Q02952-2	523;418;425	Q02952	Q02952	A-kinase anchor protein 12	AKAP12	NA	0.988786	19.8852	0.00359627	122.33	97.51	70.977	0.988786	19.8852	0.0071076	70.977	0.966394	14.6357	0.00359627	122.33	NA	NA	NA	NA	NA	1	T	RMKVQGSPLKKLFTSTGLKKLSGKKQKGKRG	X;X;X;X;X;X;Phospho (STY);X;X;X;X;X;X;X;X;Phospho (STY);X;X;X;X;X;X;X;X;X;X;X;X;X;X;X	XXXXXXXXXXXPPPPPPPPPXXXXXXXXXXX	LFT(0.001)S(0.01)T(0.989)GLKK	LFT(-29.69)S(-19.89)T(19.89)GLKK	5	3	-0.11137	30475000	NA	21015000	0	0	NA	NA	NA	NA	NA	NA	NA	NA	NA	NA	NA	NA	NA	NA	31173	2516	523	523	20337;20338	23394;23395	76734;76738	89362;89366	76738	89366	G4859_A_03	42314	76734	89362	G4860_A_02	45089	76734	89362	G4860_A_02	45089	4.13674	4.05855	3.58648	4.28787	3.67732	3.89426	3.90809	4.07428	4.01395	4.01626	4.25687	3.67815	3.98342	3.98322	3.84836	3.859	NA	NA	NA	NA	NA	NA	NA	NA
Q02952;Q02952-3;Q02952-2	285;180;187	Q02952	Q02952	A-kinase anchor protein 12	AKAP12	NA	0.757586	6.88667	8.39903e-33	168.41	143.69	114.98	0.757586	6.88667	8.39903e-33	168.41	NA	NA	NA	NA	NA	NA	NA	NA	NA	1	T	EEKQEKEPSKSAESPTSPVTSETGSTFKKFF	X;X;X;X;X;X;X;X;X;X;X;X;X;X;X;Phospho (STY);X;X;X;X;X;X;X;X;X;X;X;X;X;X;X	XXXPPPPPPPPPPPPPPPPPPPPPPPPPXXX	QEKEPSKS(0.001)AES(0.086)PT(0.758)S(0.155)PVTSETGSTFK	QEKEPS(-35.62)KS(-29.24)AES(-9.44)PT(6.89)S(-6.89)PVT(-41.59)S(-48.96)ET(-62.31)GS(-73.84)T(-78.92)FK	13	4	0.36445	115950000	NA	39154000	0	0	NA	NA	NA	NA	NA	NA	NA	NA	NA	NA	NA	NA	NA	NA	31174	2516	285	285	26564;32437;32438	30766;37721;37722;37723	100276;127400	117117;148100	100276	117117	G4859_A_07	29148	127400	148100	G4859_A_04	34065	127400	148100	G4859_A_04	34065	4.47743	4.49991	4.51883	4.36908	4.39174	4.45728	4.46135	4.382	NA	NA	NA	NA	NA	NA	NA	NA	NA	NA	NA	NA	NA	NA	NA	NA
Q02952;Q02952-3;Q02952-2	767;662;669	Q02952	Q02952	A-kinase anchor protein 12	AKAP12	NA	1	66.2702	0.0151531	66.27	10.703	66.27	1	66.2702	0.0151531	66.27	NA	NA	NA	NA	NA	NA	NA	NA	NA	1	T	EGEGVSTWESFKRLVTPRKKSKSKLEEKSED	X;X;X;X;X;X;X;X;X;X;X;X;X;X;X;Phospho (STY);X;X;X;X;X;X;X;X;X;X;X;X;X;X;X	XXXXXXXXXXXXPPPPPPPXXXXXXXXXXXX	RLVT(1)PRK	RLVT(66.27)PRK	4	4	-0.34782	25621000	NA	25621000	0	0	NA	NA	NA	NA	NA	NA	NA	NA	NA	NA	NA	NA	NA	NA	31178	2516	767	767	30306	35152	116758	136033	116758	136033	G4859_A_01	12528	116758	136033	G4859_A_01	12528	116758	136033	G4859_A_01	12528	4.01225	4.04001	3.72729	3.58262	3.82266	3.89978	3.65826	3.63336	NA	NA	NA	NA	NA	NA	NA	NA	NA	NA	NA	NA	NA	NA	NA	NA
Q02952;Q02952-3;Q02952-2	1760;1655;1662	Q02952	Q02952	A-kinase anchor protein 12	AKAP12	NA	0.946666	15.5022	0.0196751	47.648	34.193	47.648	NA	NA	NA	NA	0.946666	15.5022	0.0196751	47.648	NA	NA	NA	NA	NA	1	T	ELQEGKVHSESDKAITPQAQEELQKQERESA	X;X;X;X;X;X;X;X;X;X;X;X;X;X;X;Phospho (STY);X;X;X;X;X;X;X;X;X;X;X;X;X;X;X	XXXXXXPPPPPPPPPPPPPPPPPPPXXXXXX	VHS(0.027)ES(0.027)DKAIT(0.947)PQAQEELQK	VHS(-15.5)ES(-15.5)DKAIT(15.5)PQAQEELQK	10	4	-0.45676	32048000	NA	0	32048000	0	NA	NA	NA	NA	NA	NA	NA	NA	NA	NA	NA	NA	NA	NA	31180	2516	1760	1760	43770	51096	175356	203918	175356	203918	G4860_A_05	21789	175356	203918	G4860_A_05	21789	175356	203918	G4860_A_05	21789	NA	NA	NA	NA	NA	NA	NA	NA	3.95386	4.11635	4.16459	4.14912	4.10824	4.06104	4.20404	4.1083	NA	NA	NA	NA	NA	NA	NA	NA
Q02978;Q02978-2	4;4	Q02978	Q02978	Mitochondrial 2-oxoglutarate/malate carrier protein	SLC25A11	NA	0.873898	8.46197	0.00136527	48.547	36.401	48.547	NA	NA	NA	NA	0.873898	8.46197	0.00136527	48.547	NA	NA	NA	NA	NA	1	T	____________MAATASAGAGGIDGKPRTS	X;X;X;X;X;X;X;X;X;X;X;X;X;X;X;Phospho (STY);X;X;X;X;X;X;X;X;X;X;X;X;X;X;X	XXXXXXXXXXXXXPPPPPPPPPPPPPPPPPP	AAT(0.874)AS(0.125)AGAGGIDGKPRT(0.001)S(0.001)PK	AAT(8.46)AS(-8.46)AGAGGIDGKPRT(-30.45)S(-30.45)PK	3	3	0.35287	6910100	NA	0	6910100	0	NA	NA	NA	NA	NA	NA	NA	NA	NA	NA	NA	NA	NA	NA	31183	2517	4	4	535	637	2323	2760	2323	2760	G4860_A_07	17619	2323	2760	G4860_A_07	17619	2323	2760	G4860_A_07	17619	NA	NA	NA	NA	NA	NA	NA	NA	3.84267	3.70907	3.87324	3.91104	3.75557	3.66468	3.77693	3.79729	NA	NA	NA	NA	NA	NA	NA	NA
Q03001;Q03001-9	2064;1738	Q03001	Q03001	Dystonin	DST	NA	0.779098	5.69856	0.0106305	69.451	57.225	50.155	NA	NA	NA	NA	0.779098	5.69856	0.020131	50.155	0.475099	1.4581	0.0106305	69.451	NA	1	T	FLNNASGREKDECTATPSSFNKCHCGEPEHE	X;X;X;X;X;X;X;X;X;X;X;X;X;X;X;Phospho (STY);X;X;X;X;X;X;X;X;X;X;X;X;X;X;X	XXXXXXXXPPPPPPPPPPPPPPXXXXXXXXX	EKDECT(0.21)AT(0.779)PS(0.008)S(0.003)FNK	EKDECT(-5.7)AT(5.7)PS(-19.67)S(-24.57)FNK	8	3	-0.052556	7821000	NA	0	7821000	0	NA	NA	NA	NA	NA	NA	NA	NA	NA	NA	NA	NA	NA	NA	31184	2519	2064	2064	5906;8961	6809;10260	34046	39765	34046	39765	G4860_A_06	18584	23339	27599	G4861_A_03	19267	23339	27599	G4861_A_03	19267	NA	NA	NA	NA	NA	NA	NA	NA	3.99531	4.18897	4.14661	4.34228	4.29596	4.30041	4.38653	4.37734	NA	NA	NA	NA	NA	NA	NA	NA
Q03001-8	5045	Q03001-8	Q03001-8	Dystonin	DST	NA	0.98378	17.833	8.45636e-19	130.27	115.07	130.27	NA	NA	NA	NA	NA	NA	NA	NA	0.98378	17.833	8.45636e-19	130.27	NA	1	T	KAAECSDFPVPSAEGTPIQGSKLRLPGYLSG	X;X;X;X;X;X;X;X;X;X;X;X;X;X;X;Phospho (STY);X;X;X;X;X;X;X;X;X;X;X;X;X;X;X	XPPPPPPPPPPPPPPPPPPPPPXXXXXXXXX	AAECSDFPVPS(0.016)AEGT(0.984)PIQGSK	AAECS(-59.83)DFPVPS(-17.83)AEGT(17.83)PIQGS(-47.79)K	15	2	3.3532	53361000	NA	0	0	53361000	NA	NA	NA	NA	NA	NA	NA	NA	NA	NA	NA	NA	NA	NA	31189	2522	5045	5045	132	155	601	698	601	698	G4861_A_04b	35115	601	698	G4861_A_04b	35115	601	698	G4861_A_04b	35115	NA	NA	NA	NA	NA	NA	NA	NA	NA	NA	NA	NA	NA	NA	NA	NA	4.3699	4.52993	4.22641	4.2749	4.41017	4.41486	4.2585	4.28823
Q03111	266	Q03111	Q03111	Protein ENL	MLLT1	NA	0.886304	9.07051	6.57921e-107	262.94	239.5	229.98	0.886304	9.07051	1.54e-70	229.98	0.83924	10.1874	6.57921e-107	262.94	0.823946	9.71281	8.07957e-107	261.82	NA	1	T	FKEPKMALKETKLESTSPKGGPPPPPPPPPR	X;X;X;X;X;X;X;X;X;X;X;X;X;X;X;Phospho (STY);X;X;X;X;X;X;X;X;X;X;X;X;X;X;X	XXXXXXXXXXXXPPPPPPPPPPPPPPPPPPP	LES(0.004)T(0.886)S(0.11)PKGGPPPPPPPPPR	LES(-23.55)T(9.07)S(-9.07)PKGGPPPPPPPPPR	4	3	0.20102	676880000	NA	141350000	169740000	360130000	NA	NA	NA	NA	NA	NA	NA	NA	NA	NA	NA	NA	NA	NA	31190	2523	266	266	20187;20188;20189	23227;23228;23229	76342;76343;76344;76345;76346;76348;76350;76351	88923;88924;88925;88926;88927;88928;88929;88930;88931;88932;88933;88934;88935;88936;88938;88939;88941;88942;88943;88944;88945;88946	76342	88924	G4859_A_08	28405	76345	88932	G4860_A_08	24123	76345	88932	G4860_A_08	24123	5.23892	5.20614	5.20271	5.16805	5.26706	5.26785	5.2424	5.22994	5.17742	5.22844	5.21291	5.22784	5.24042	5.27144	5.27558	5.27388	5.24645	5.23798	5.22004	5.19747	5.27655	5.26066	5.23088	5.22293
Q03164;Q03164-2;Q03164-3	3510;3472;3513	Q03164	Q03164	Histone-lysine N-methyltransferase 2A;MLL cleavage product N320;MLL cleavage product C180	KMT2A	NA	0.807291	10.5612	5.24476e-39	154.84	131.99	106.58	0.807291	10.5612	2.38581e-09	112.5	0.49463	0	1.88095e-09	113.4	0.447758	0.130965	5.24476e-39	154.84	NA	2	T	LEQNKALSSAVQASPTSPGGSPSSPSSGQRS	X;X;X;X;X;X;X;X;X;X;X;X;X;X;X;Phospho (STY);Phospho (STY);X;X;X;X;X;Phospho (STY);X;X;X;X;X;X;X;X	XXXXXPPPPPPPPPPPPPPPPPPPPPPPPPX	ALSSAVQAS(0.097)PT(0.807)S(0.83)PGGS(0.113)PS(0.056)S(0.077)PS(0.015)S(0.003)GQR	ALS(-58.78)S(-52.8)AVQAS(-11.95)PT(10.56)S(11.38)PGGS(-10.56)PS(-13.79)S(-12.32)PS(-19.59)S(-25.88)GQR	11	2	-0.8285	124160000	NA	124160000	0	0	NA	NA	NA	NA	NA	NA	NA	NA	NA	NA	NA	NA	NA	NA	31195	2529	3510	3510	2619	3025;3026	10515	12474	10515	12474	G4859_A_05	26731	10523	12482	G4861_A_08b	18576	10523	12482	G4861_A_08b	18576	3.88286	3.97192	4.0252	4.00208	3.9844	4.00055	4.0319	3.94952	NA	NA	NA	NA	NA	NA	NA	NA	NA	NA	NA	NA	NA	NA	NA	NA
Q03164;Q03164-2;Q03164-3	337;337;337	Q03164	Q03164	Histone-lysine N-methyltransferase 2A;MLL cleavage product N320;MLL cleavage product C180	KMT2A	NA	0.999971	45.4352	9.2794e-05	92.307	72.153	74.162	0.99523	23.1938	0.00225893	81.311	0.999971	45.4352	0.00286115	74.162	0.998789	29.1619	9.2794e-05	92.307	NA	1	T	SELEKPQKVRKDKEGTPPLTKEDKTVVRQSP	X;X;X;X;X;X;X;X;X;X;X;X;X;X;X;Phospho (STY);X;X;X;X;X;X;X;X;X;X;X;X;X;Phospho (STY);X	XXXXXXXXXXXPPPPPPPPPPPPPXXXXXXX	EGT(1)PPLTK	EGT(45.44)PPLT(-45.44)K	3	2	0.40291	412230000	NA	41993000	34991000	126520000	NA	NA	NA	NA	NA	NA	NA	NA	NA	NA	NA	NA	NA	NA	31196	2529	337	337	6414;6415;8743;8744	7378;7379;10011;10012	25060;25061;25062;25063;25064;25065;25066;33322;33323;33324	29588;29589;29590;29591;29592;29593;29594;29595;38975;38976;38977	33323	38976	G4860_A_05	20203	25066	29595	G4861_A_08b	15785	25066	29595	G4861_A_08b	15785	4.72251	4.66305	4.76624	4.69504	4.64457	4.69034	4.65914	4.68295	4.69749	4.6798	4.67173	4.71791	4.64214	4.68775	4.68554	4.70532	4.63142	4.58742	4.73103	4.69342	4.67987	4.64854	4.7267	4.71772
Q03164;Q03164-2;Q03164-3	1845;1807;1848	Q03164	Q03164	Histone-lysine N-methyltransferase 2A;MLL cleavage product N320;MLL cleavage product C180	KMT2A	NA	0.967023	15.4688	6.33075e-05	88.541	76.345	88.541	NA	NA	NA	NA	NA	NA	NA	NA	0.967023	15.4688	6.33075e-05	88.541	NA	1	T	KGPGEPDSPTPLHPPTPPILSTDRSREDSPE	X;X;X;X;X;X;X;X;X;X;X;X;X;X;X;Phospho (STY);X;X;X;X;X;X;X;X;X;X;X;X;X;X;X	XPPPPPPPPPPPPPPPPPPPPPPPXXXXXXX	GPGEPDS(0.005)PT(0.027)PLHPPT(0.967)PPILSTDR	GPGEPDS(-22.74)PT(-15.47)PLHPPT(15.47)PPILS(-37.07)T(-37.07)DR	15	3	1.0465	35011000	NA	0	0	35011000	NA	NA	NA	NA	NA	NA	NA	NA	NA	NA	NA	NA	NA	NA	31198	2529	1845	1845	13417	15349	49921	58378	49921	58378	G4861_A_04b	40369	49921	58378	G4861_A_04b	40369	49921	58378	G4861_A_04b	40369	NA	NA	NA	NA	NA	NA	NA	NA	NA	NA	NA	NA	NA	NA	NA	NA	4.09474	4.06312	4.05112	4.10298	4.10742	4.06043	4.10829	4.08932
Q03164;Q03164-2;Q03164-3	446;446;446	Q03164	Q03164	Histone-lysine N-methyltransferase 2A;MLL cleavage product N320;MLL cleavage product C180	KMT2A	NA	0.9397	12.0119	0.022779	78.516	48.35	78.516	NA	NA	NA	NA	0.499679	0	0.0437725	74.941	0.9397	12.0119	0.022779	78.516	NA	1	T	DEDYDPPIKIARLESTPNSRFSAPSCGSSEK	X;X;X;X;X;X;X;X;X;X;X;X;X;X;X;Phospho (STY);X;X;X;X;X;X;X;X;X;X;X;X;X;X;X	XXXXXXXXXXXXPPPPPPPPXXXXXXXXXXX	LES(0.059)T(0.94)PNS(0.001)R	LES(-12.01)T(12.01)PNS(-29.04)R	4	2	-0.78079	20769000	NA	0	0	20769000	NA	NA	NA	NA	NA	NA	NA	NA	NA	NA	NA	NA	NA	NA	31199	2529	446	446	20186	23226	76338	88919	76338	88919	G4861_A_02	8423	76338	88919	G4861_A_02	8423	76338	88919	G4861_A_02	8423	NA	NA	NA	NA	NA	NA	NA	NA	NA	NA	NA	NA	NA	NA	NA	NA	3.79898	3.8517	3.74918	3.79405	3.79081	3.72326	3.71228	3.69011
Q03164;Q03164-2;Q03164-3	3372;3334;3375	Q03164	Q03164	Histone-lysine N-methyltransferase 2A;MLL cleavage product N320;MLL cleavage product C180	KMT2A	NA	0.999432	32.4539	2.9947e-26	184	156.59	184	0.999432	32.4539	2.9947e-26	184	NA	NA	NA	NA	NA	NA	NA	NA	NA	1	T	SVPGHVTLTNPRLLGTPDIGSISNLLIKASQ	X;X;X;X;X;X;X;X;X;X;X;X;X;X;X;Phospho (STY);X;X;X;X;X;X;X;X;X;X;X;X;X;X;X	XXXXXXXXXXXXPPPPPPPPPPPPPPPPXXX	LLGT(0.999)PDIGS(0.001)ISNLLIK	LLGT(32.45)PDIGS(-32.45)IS(-69.43)NLLIK	4	2	0.78762	12487000	NA	12487000	0	0	NA	NA	NA	NA	NA	NA	NA	NA	NA	NA	NA	NA	NA	NA	31200	2529	3372	3372	21126	24306	79800	93231	79800	93231	G4859_A_02	58845	79800	93231	G4859_A_02	58845	79800	93231	G4859_A_02	58845	3.96643	3.99664	3.90594	4.03881	3.98597	4.10192	3.9604	4.12937	NA	NA	NA	NA	NA	NA	NA	NA	NA	NA	NA	NA	NA	NA	NA	NA
Q03164;Q03164-2;Q03164-3	3028;2990;3031	Q03164	Q03164	Histone-lysine N-methyltransferase 2A;MLL cleavage product N320;MLL cleavage product C180	KMT2A	NA	0.911705	10.2828	1.16951e-36	154.75	131.51	154.55	0.911705	10.2828	5.60574e-36	154.55	0.840197	7.89423	4.77426e-12	121.44	0.906653	9.92513	1.16951e-36	154.75	NA	2	T	EQGHGNNQDLTRNSSTPGLQVPVSPTVPIQN	X;X;X;X;X;X;X;X;X;X;X;X;X;X;X;Phospho (STY);X;X;X;X;X;X;X;Phospho (STY);X;Phospho (STY);X;X;X;X;X	XXXXXXXXXXXXPPPPPPPPPPPPPPPPPPP	NS(0.002)S(0.086)T(0.912)PGLQVPVS(0.934)PT(0.067)VPIQNQK	NS(-26.51)S(-10.28)T(10.28)PGLQVPVS(11.51)PT(-11.51)VPIQNQK	4	2	1.3162	133800000	NA	16382000	8113300	56153000	NA	NA	NA	NA	NA	NA	NA	NA	NA	NA	NA	NA	NA	NA	31201	2529	3028	3028	25720	29796;29797	97321;97322;97323;97326;97327;97328	113802;113803;113804;113805;113806;113811;113812;113813;113814;113815	97321	113802	G4859_A_05	51967	97326	113812	G4861_A_05b	44129	97326	113812	G4861_A_05b	44129	4.64913	4.61041	4.63188	4.64816	4.74107	4.88013	4.85048	4.80914	4.57223	4.65748	4.63523	4.70692	4.68328	4.71775	4.71547	4.72491	4.634	4.69113	4.72329	4.70296	4.69853	4.69167	4.68847	4.69891
Q03164;Q03164-2;Q03164-3	1288;1288;1288	Q03164	Q03164	Histone-lysine N-methyltransferase 2A;MLL cleavage product N320;MLL cleavage product C180	KMT2A	NA	0.968168	16.6543	0.0103302	65.395	17.391	65.395	0.968168	16.6543	0.0103302	65.395	0.965795	14.9708	0.0231464	52.693	NA	NA	NA	NA	NA	1	T	EGNVSAPGPESKQATTPASRKSSKQVSQPAL	X;X;X;X;X;X;X;X;X;X;X;X;X;X;X;Phospho (STY);X;X;X;X;X;X;X;X;X;X;X;X;X;X;X	XXXXXXXXXXXXPPPPPPPPPXXXXXXXXXX	QAT(0.011)T(0.968)PAS(0.021)RK	QAT(-19.48)T(16.65)PAS(-16.65)RK	4	3	0.14754	72554000	NA	28548000	44006000	0	NA	NA	NA	NA	NA	NA	NA	NA	NA	NA	NA	NA	NA	NA	31203	2529	1288	1288	26336	30502	99556;99557	116328;116329	99556	116328	G4859_A_07	5789	99556	116328	G4859_A_07	5789	99556	116328	G4859_A_07	5789	4.71476	4.70838	4.51917	4.5818	4.73136	4.71262	4.51882	4.64317	4.805	4.7784	4.58941	4.67152	4.66545	4.76766	4.64989	4.68003	NA	NA	NA	NA	NA	NA	NA	NA
Q03164;Q03164-2;Q03164-3	2094;2056;2097	Q03164	Q03164	Histone-lysine N-methyltransferase 2A;MLL cleavage product N320;MLL cleavage product C180	KMT2A	NA	0.954914	13.9884	8.32235e-10	119.45	96.02	119.45	0.954914	13.9884	8.32235e-10	119.45	NA	NA	NA	NA	NA	NA	NA	NA	NA	1	T	VEPDINSTVEHDENRTIAHSPTSFTESSSKE	X;X;X;X;X;X;X;X;X;X;X;X;X;X;X;Phospho (STY);X;X;X;X;X;X;X;X;X;X;X;X;X;X;X	XXXXXXXXXXXXXXXPPPPPPPPPPPPPPPX	T(0.955)IAHS(0.038)PT(0.006)S(0.001)FTESSSK	T(13.99)IAHS(-13.99)PT(-22.03)S(-29.98)FT(-45.56)ES(-60.62)S(-66.56)S(-70.74)K	1	2	-0.35319	11982000	NA	11982000	0	0	NA	NA	NA	NA	NA	NA	NA	NA	NA	NA	NA	NA	NA	NA	31206	2529	2094	2094	40649	47445	162584	188771	162584	188771	G4859_A_07	24845	162584	188771	G4859_A_07	24845	162584	188771	G4859_A_07	24845	3.89392	4.05499	4.06968	3.97467	3.95987	4.06134	4.08975	3.94709	NA	NA	NA	NA	NA	NA	NA	NA	NA	NA	NA	NA	NA	NA	NA	NA
Q03164;Q03164-2;Q03164-3	2100;2062;2103	Q03164	Q03164	Histone-lysine N-methyltransferase 2A;MLL cleavage product N320;MLL cleavage product C180	KMT2A	NA	0.796936	8.30109	1.60664e-07	112.15	85.77	112.15	NA	NA	NA	NA	0.796936	8.30109	1.60664e-07	112.15	NA	NA	NA	NA	NA	1	T	STVEHDENRTIAHSPTSFTESSSKESQNTAE	X;X;X;X;X;X;X;X;X;X;X;X;X;X;X;Phospho (STY);X;X;X;X;X;X;X;X;X;X;X;X;X;X;X	XXXXXXXXXPPPPPPPPPPPPPPPXXXXXXX	TIAHS(0.082)PT(0.797)S(0.118)FT(0.003)ESSSK	T(-56.7)IAHS(-9.88)PT(8.3)S(-8.3)FT(-24.66)ES(-32.69)S(-40.61)S(-48.39)K	7	2	0.7307	7024300	NA	0	7024300	0	NA	NA	NA	NA	NA	NA	NA	NA	NA	NA	NA	NA	NA	NA	31207	2529	2100	2100	40649	47445	162586	188773	162586	188773	G4860_A_07	20613	162586	188773	G4860_A_07	20613	162586	188773	G4860_A_07	20613	NA	NA	NA	NA	NA	NA	NA	NA	3.82695	3.83632	3.81189	3.72861	3.8155	3.7468	3.75184	3.67627	NA	NA	NA	NA	NA	NA	NA	NA
Q03164;Q03164-2;Q03164-3	3067;3029;3070	Q03164	Q03164	Histone-lysine N-methyltransferase 2A;MLL cleavage product N320;MLL cleavage product C180	KMT2A	NA	0.851961	7.60519	2.36039e-18	125.42	113.3	125.42	0.244592	0	0.00236442	46.149	0.456361	3.40615	1.82455e-05	75.509	0.851961	7.60519	2.36039e-18	125.42	NA	1	T	DSPGPSQISNAAVQTTPPHLKPATEKLIVVN	X;X;X;X;X;X;X;X;X;X;X;X;X;X;X;Phospho (STY);X;X;X;X;X;X;X;X;X;X;X;X;X;X;X	PPPPPPPPPPPPPPPPPPPPPPPPPPXXXXX	YVPNSTDSPGPSQISNAAVQT(0.148)T(0.852)PPHLKPATEK	Y(-97.87)VPNS(-85.45)T(-81.16)DS(-69.73)PGPS(-51.39)QIS(-37.67)NAAVQT(-7.61)T(7.61)PPHLKPAT(-49.39)EK	22	4	0.64435	73348000	NA	0	0	73348000	NA	NA	NA	NA	NA	NA	NA	NA	NA	NA	NA	NA	NA	NA	31209	2529	3067	3067	46335	54039	184838	214763	184838	214763	G4861_A_09	33071	184838	214763	G4861_A_09	33071	184838	214763	G4861_A_09	33071	NA	NA	NA	NA	NA	NA	NA	NA	NA	NA	NA	NA	NA	NA	NA	NA	3.91703	3.88611	3.91517	3.84111	3.80979	3.94427	3.86351	3.8338
Q03188	734	Q03188	Q03188	Centromere protein C	CENPC	NA	0.990783	20.3141	0.000472683	83.499	43.839	83.499	0.753776	4.85911	0.00252881	68.044	NA	NA	NA	NA	0.990783	20.3141	0.000472683	83.499	NA	1	T	IPKNRIHHKLVLPSNTPNVRRTKRTRLKPLE	X;X;X;X;X;X;X;X;X;X;X;X;X;X;X;Phospho (STY);X;X;X;X;X;X;X;X;X;X;X;X;X;X;X	XXXXXXXXXPPPPPPPPPPPPXXXXXXXXXX	LVLPS(0.009)NT(0.991)PNVRR	LVLPS(-20.31)NT(20.31)PNVRR	7	3	0.35843	113060000	NA	74792000	0	38264000	NA	NA	NA	NA	NA	NA	NA	NA	NA	NA	NA	NA	NA	NA	31211	2530	734	734	22985	26470	86963;86964	101874;101875	86964	101875	G4861_A_02	25954	86964	101875	G4861_A_02	25954	86964	101875	G4861_A_02	25954	4.02523	3.97398	3.91567	3.84842	4.06252	4.04461	3.90388	3.83778	NA	NA	NA	NA	NA	NA	NA	NA	4.01062	4.07311	3.87904	3.80364	4.041	4.051	3.84265	3.80246
Q03188;Q03188-2	516;516	Q03188	Q03188	Centromere protein C	CENPC	NA	0.981511	17.3382	8.13879e-08	130.56	105.13	130.56	NA	NA	NA	NA	NA	NA	NA	NA	0.981511	17.3382	8.13879e-08	130.56	NA	1	T	SSESKNKLVPEEVTSTVTKSRRISRRPSDWW	Phospho (STY);X;X;X;X;X;X;X;X;X;X;X;X;X;X;Phospho (STY);X;X;X;X;X;X;X;X;X;X;X;Phospho (STY);X;X;X	XXXXXXXPPPPPPPPPPPPXXXXXXXXXXXX	LVPEEVTS(0.018)T(0.982)VTK	LVPEEVT(-37.22)S(-17.34)T(17.34)VT(-37.22)K	9	2	-1.6298	30796000	NA	0	0	30796000	NA	NA	NA	NA	NA	NA	NA	NA	NA	NA	NA	NA	NA	NA	31212	2530	516	516	23005	26491	87013	101925	87013	101925	G4861_A_07b	35914	87013	101925	G4861_A_07b	35914	87013	101925	G4861_A_07b	35914	NA	NA	NA	NA	NA	NA	NA	NA	NA	NA	NA	NA	NA	NA	NA	NA	4.29368	4.42806	4.42899	4.36536	4.59463	4.6077	4.32763	4.33002
Q03188;Q03188-2	331;331	Q03188	Q03188	Centromere protein C	CENPC	NA	0.910776	10.0893	3.05736e-53	225.37	176.55	178.14	0.816655	6.4877	1.65066e-23	185.95	0.910776	10.0893	1.89569e-24	178.14	0.799311	6.0031	3.05736e-53	225.37	NA	1	T	SWITIPRKAGSLKQRTISPAESTALLQGRKS	X;X;X;X;X;X;X;X;X;X;Phospho (STY);X;X;X;X;Phospho (STY);X;X;X;X;X;X;X;X;X;X;X;X;X;X;X	XXXXXXXXXXXXXXXPPPPPPPPPPPPPPPX	T(0.911)IS(0.089)PAESTALLQGRK	T(10.09)IS(-10.09)PAES(-70.31)T(-85.36)ALLQGRK	1	3	-0.10267	492620000	NA	12431000	9230600	104280000	NA	NA	NA	NA	NA	NA	NA	NA	NA	NA	NA	NA	NA	NA	31213	2530	331	331	27903;40735;40736	32333;47544;47545	162923;162924;162925;162926;162927	189196;189197;189198;189199;189200;189201	162926	189200	G4860_A_10	35653	162927	189201	G4861_A_10	33619	162927	189201	G4861_A_10	33619	4.29405	4.28469	4.27977	4.26228	4.2401	4.28362	4.29419	4.29806	4.3032	4.27675	4.2838	4.26886	4.30262	4.28451	4.31812	4.26261	4.29071	4.27561	4.25938	4.30852	4.28971	4.2718	4.2786	4.29837
Q03252	23	Q03252	Q03252	Lamin-B2	LMNB2	NA	0.999668	34.7875	0.00020819	110.64	82.813	110.64	NA	NA	NA	NA	0.999323	31.6892	0.0271059	79.693	0.999668	34.7875	0.00020819	110.64	NA	1	T	RRREQRRPRAAATMATPLPGRAGGPATPLSP	X;X;X;X;X;X;X;X;X;X;X;X;X;X;X;Phospho (STY);X;X;X;X;X;X;X;X;X;X;Phospho (STY);X;X;Phospho (STY);X	XXXXXXXXXPPPPPPPPPPPPXXXXXXXXXX	AAATMAT(1)PLPGR	AAAT(-34.79)MAT(34.79)PLPGR	7	2	1.628	31261000	NA	0	0	31261000	NA	NA	NA	NA	NA	NA	NA	NA	NA	NA	NA	NA	NA	NA	31214	2531	23	23	75	86	322;323	357;358	323	358	G4861_A_05b	20019	323	358	G4861_A_05b	20019	323	358	G4861_A_05b	20019	NA	NA	NA	NA	NA	NA	NA	NA	NA	NA	NA	NA	NA	NA	NA	NA	4.30672	4.46087	4.38305	4.35183	4.44359	4.47517	4.36047	4.35501
Q03252	34	Q03252	Q03252	Lamin-B2	LMNB2	NA	0.99996	44.0137	2.43112e-23	181.66	133.22	161.19	0.999522	33.2468	8.37891e-10	160.16	0.999593	34.0351	1.44568e-13	181.66	0.99996	44.0137	2.43112e-23	161.19	NA	1;2	T	ATMATPLPGRAGGPATPLSPTRLSRLQEKEE	X;X;X;X;Phospho (STY);X;X;X;X;X;X;X;X;X;X;Phospho (STY);X;X;Phospho (STY);X;Phospho (STY);X;X;Phospho (STY);X;X;X;X;X;X;X	XXXXXXXXXXPPPPPPPPPPPPPPPXXXXXX	AGGPAT(1)PLSPTRLSR	AGGPAT(44.01)PLS(-44.01)PT(-75.55)RLS(-71.7)R	6	3	-0.47993	6879500000	NA	1326400000	893590000	4257200000	NA	NA	NA	NA	NA	NA	NA	NA	NA	NA	NA	NA	NA	NA	31215	2531	34	34	1686;1687	1949;1950;1951	6809;6812;6815;6818;6819;6820;6821;6822;6823;6824;6825;6829	8049;8050;8054;8055;8059;8060;8064;8065;8066;8067;8068;8069;8070;8071;8072;8073;8081	6829	8081	G4861_A_08b	18662	6812	8055	G4860_A_04	15323	6829	8081	G4861_A_08b	18662	4.69222	4.62279	4.77528	4.89246	4.7984	4.82813	4.89598	4.92391	4.65296	4.6758	4.83441	5.01417	4.79212	4.72036	4.91743	4.9381	4.69529	4.74453	4.87601	4.95832	4.80975	4.77357	4.81678	4.94679
Q03252	428	Q03252	Q03252	Lamin-B2	LMNB2	NA	0.940467	12.4671	0.0016462	82.069	58.64	82.069	0.721169	4.63329	0.0111939	69.672	0.940467	12.4671	0.0016462	82.069	NA	NA	NA	NA	NA	1	T	TVSRATSSSSGSLSATGRLGRSKRKRLEVEE	Phospho (STY);X;X;X;X;X;X;X;X;X;X;X;X;X;X;Phospho (STY);X;X;X;X;X;X;X;X;X;X;X;X;X;X;X	XXXXPPPPPPPPPPPPPPPPPXXXXXXXXXX	ATSSS(0.001)S(0.005)GS(0.001)LS(0.053)AT(0.94)GR	AT(-62.86)S(-48.38)S(-39.86)S(-32.14)S(-22.88)GS(-31.17)LS(-12.47)AT(12.47)GR	12	2	0.76614	49665000	8.5992	25852000	0	0	4.476	NA	NA	NA	NA	NA	NA	NA	NA	NA	NA	NA	NA	NA	31217	2531	428	428	4406;4407;45223	5124;5126;5127;52780;52781	18190;18199	21568;21577	18190	21568	G4860_A_03	7364	18190	21568	G4860_A_03	7364	18190	21568	G4860_A_03	7364	3.84334	3.77124	3.83026	4.07298	3.85071	3.87262	3.8599	4.09015	3.94008	3.87045	3.75999	3.8711	3.77952	3.85273	3.84236	3.85788	NA	NA	NA	NA	NA	NA	NA	NA
Q03252	413	Q03252	Q03252	Lamin-B2	LMNB2	NA	0.982538	18.6805	8.51568e-11	139.34	100.18	139.34	NA	NA	NA	NA	0.930942	14.47	0.000736321	73.983	0.982538	18.6805	8.51568e-11	139.34	NA	1	T	EEERLKLSPSPSSRVTVSRATSSSSGSLSAT	X;X;X;X;X;X;X;Phospho (STY);X;Phospho (STY);X;Phospho (STY);Phospho (STY);X;X;Phospho (STY);X;X;X;X;X;Phospho (STY);Phospho (STY);X;X;X;Phospho (STY);X;Phospho (STY);X;Phospho (STY)	XXXXXXPPPPPPPPPPPPPXXXXXXXXXXXX	LSPSPSS(0.013)RVT(0.983)VS(0.004)R	LS(-79.19)PS(-55.8)PS(-36.97)S(-18.68)RVT(18.68)VS(-23.96)R	10	3	0.9562	129830000	NA	0	21463000	108370000	NA	NA	NA	NA	NA	NA	NA	NA	NA	NA	NA	NA	NA	NA	31218	2531	413	413	20916;22448;45223	24063;24064;25848;25849;52780;52781	84877;84880	99327;99330	84880	99330	G4861_A_10	13760	84880	99330	G4861_A_10	13760	84880	99330	G4861_A_10	13760	NA	NA	NA	NA	NA	NA	NA	NA	3.86858	3.79864	3.94248	4.02852	3.90601	3.88254	4.04682	4.00771	3.78748	3.83875	3.99631	3.89299	3.97674	3.99352	3.95551	3.8538
Q03252	518	Q03252	Q03252	Lamin-B2	LMNB2	NA	0.999995	53.2857	1.17418e-24	171.47	126.1	151.96	0.999011	30.0423	3.17613e-09	114.88	0.999995	53.2857	9.75841e-24	151.96	0.999954	43.4113	1.17418e-24	171.47	NA	1	T	IKRQVLEGEEIAYKFTPKYILRAGQMVTVWA	X;X;X;X;X;X;X;X;X;X;X;X;X;X;X;Phospho (STY);X;X;X;X;X;X;X;X;X;X;X;X;X;X;X	XXPPPPPPPPPPPPPPPPXXXXXXXXXXXXX	RQVLEGEEIAYKFT(1)PK	RQVLEGEEIAY(-53.29)KFT(53.29)PK	14	4	-0.54639	122210000	NA	7567400	8317700	106320000	NA	NA	NA	NA	NA	NA	NA	NA	NA	NA	NA	NA	NA	NA	31219	2531	518	518	30926	35928	119872;119873;119874	139455;139456;139457	119873	139456	G4860_A_10	35744	119874	139457	G4861_A_10	33120	119874	139457	G4861_A_10	33120	4.01442	3.95009	3.98961	4.01117	4.01752	3.92739	3.97204	3.9997	3.51747	3.95094	4.02282	4.03057	4.0955	4.071	3.8975	3.96649	3.98433	3.99334	4.05293	3.9456	3.92215	4.06066	3.99597	4.01284
Q04446	6	Q04446	Q04446	1,4-alpha-glucan-branching enzyme	GBE1	NA	1	77.2282	6.80062e-80	173.37	153.79	173.37	0.999992	51.2263	9.36263e-31	141.07	1	76.0991	6.80062e-80	170.61	1	77.2282	1.07636e-54	173.37	NA	1	T	__________MAAPMTPAARPEDYEAALNAA	X;X;X;X;X;X;X;X;X;X;X;X;X;X;Oxidation (M);Phospho (STY);X;X;X;X;X;X;X;X;X;X;X;X;X;X;X	XXXXXXXXXXXPPPPPPPPPPPPPPPPPPPP	AAPMT(1)PAARPEDYEAALNAALADVPELAR	AAPMT(77.23)PAARPEDY(-77.23)EAALNAALADVPELAR	5	2	-0.46849	338390000	4.8187	46441000	33688000	98972000	3.3037	13.299	1.8454	NA	NA	NA	NA	NA	NA	NA	NA	NA	NA	NA	31220	2540	6	6	343	401;402	1455;1456;1457;1458;1459;1460;1461;1462;1463;1464	1752;1753;1754;1755;1756;1757;1758;1759;1760;1761	1460	1757	G4861_A_04b	55956	1460	1757	G4861_A_04b	55956	1462	1759	G4860_A_04	56378	4.17019	4.13976	4.17532	4.16199	4.2132	4.22965	4.19684	4.17483	3.98918	4.06768	4.18986	4.21209	4.16029	4.12123	4.2759	4.20005	4.09691	4.11205	4.13001	4.2245	4.21059	4.1816	4.19815	4.16855
Q04637;Q04637-3;Q04637-5;Q04637-4;Q04637-9;Q04637-8;Q04637-6;Q04637-7	1211;1171;1047;1124;1218;1212;1015;1016	Q04637	Q04637	Eukaryotic translation initiation factor 4 gamma 1	EIF4G1	NA	0.998805	29.2193	4.0027e-05	163.93	137.22	95.822	0.998413	27.9864	0.000228102	128.36	0.998805	29.2193	0.00340333	103.26	0.949343	12.7278	4.0027e-05	163.93	NA	1	T	ERPSQPEGLRKAASLTEDRDRGRDAVKREAA	X;X;X;X;X;X;X;X;X;X;X;X;X;X;X;Phospho (STY);X;X;X;X;X;X;X;X;X;X;X;X;X;X;X	XXXXXXXXXXPPPPPPPPPPPPPXXXXXXXX	AAS(0.001)LT(0.999)EDRDR	AAS(-29.22)LT(29.22)EDRDR	5	2	0.59014	2844900000	14.471	84032000	130120000	504600000	0.92751	NA	4.7609	NA	NA	NA	NA	NA	NA	NA	NA	NA	NA	NA	31221	2541	1211	1211	471;472;473;17405	554;556;557;19994	1989;1994;1997;1999;2001;2002;2003;2005;2006;2007;65622	2362;2367;2371;2373;2377;2378;2379;2381;2382;2383;76375	1999	2373	G4860_A_08	7510	2002	2378	G4861_A_08b	6515	2002	2378	G4861_A_08b	6515	4.59513	4.62329	4.51405	4.60259	4.5457	4.51695	4.48702	4.6013	4.70806	4.6029	4.43925	4.56903	4.48859	4.53761	4.5718	4.61449	4.67882	4.63539	4.50975	4.58559	4.51485	4.49462	4.55524	4.63229
Q04637;Q04637-3;Q04637-5;Q04637-4;Q04637-9;Q04637-8;Q04637-6;Q04637-7	1179;1139;1015;1092;1186;1180;983;984	Q04637	Q04637	Eukaryotic translation initiation factor 4 gamma 1	EIF4G1	NA	0.999659	34.6692	0.0135805	126.55	35.906	43.991	0.999659	34.6692	0.0255301	63.734	0.979909	16.8819	0.0176224	97.741	0.991388	20.6113	0.0135805	126.55	NA	1	T	SERGGDRGDRLDRARTPATKRSFSKEVEERS	X;X;X;X;X;X;X;X;X;X;X;X;X;X;X;Phospho (STY);X;X;X;X;X;Phospho (STY);X;Phospho (STY);X;X;X;X;X;X;Phospho (STY)	XXXXXXXXXXPPPPPPPPPPPXXXXXXXXXX	LDRART(1)PATK	LDRART(34.67)PAT(-34.67)K	6	4	0.46474	4004500000	NA	1090300000	1117300000	1292500000	NA	NA	NA	NA	NA	NA	NA	NA	NA	NA	NA	NA	NA	NA	31222	2541	1179	1179	3499;3500;19793	4051;4052;22785	14127;14128;14129;14130;14131;14132;14133;14134;14135;74982	16655;16656;16657;16658;16659;16660;16661;16662;16663;87324	74982	87324	G4859_A_09	8644	14133	16661	G4861_A_07b	4671	14132	16660	G4861_A_07b	4669	4.86317	4.90229	4.83854	4.73929	4.92962	4.91921	4.77532	4.78031	4.94005	4.87989	4.71564	4.84465	4.77871	4.89968	4.8168	4.85706	4.85974	5.07114	4.84198	4.70082	5.0355	5.05137	4.7447	4.65957
Q04637;Q04637-3;Q04637-5;Q04637-4;Q04637-9;Q04637-8;Q04637-6;Q04637-7	205;165;41;118;212;205;9;9	Q04637	Q04637	Eukaryotic translation initiation factor 4 gamma 1	EIF4G1	NA	0.842855	8.15886	2.6594e-164	250.76	223.04	250.76	0.836366	7.57429	1.06042e-153	244.91	0.842855	8.15886	2.6594e-164	250.76	0.739922	7.05623	1.52347e-68	178.86	NA	1	T	KDITEEIMSGARTASTPTPPQTGGGLEPQAN	X;X;X;X;X;X;X;Oxidation (M);X;X;X;X;X;X;X;Phospho (STY);X;X;X;X;X;X;X;X;X;X;X;X;X;X;X	XXXXXXXXXXXXPPPPPPPPPPPPPPPPPPP	T(0.003)AS(0.024)T(0.843)PT(0.129)PPQT(0.001)GGGLEPQANGETPQVAVIVRPDDR	T(-24.17)AS(-15.49)T(8.16)PT(-8.16)PPQT(-28)GGGLEPQANGET(-114.23)PQVAVIVRPDDR	4	3	1.5243	5354300000	6.5733	3039500000	1282600000	1004500000	21.012	20.44	1.6545	NA	NA	NA	NA	NA	NA	NA	NA	NA	NA	NA	31223	2541	205	205	39699	46346	158795;158798;158800;158802;158803;158804	184458;184459;184460;184465;184467;184468;184471;184472;184473;184474	158800	184467	G4860_A_03	39259	158800	184467	G4860_A_03	39259	158800	184467	G4860_A_03	39259	5.40287	5.44779	5.1616	5.06956	5.38891	5.42454	5.16211	5.13521	5.48951	5.56487	5.15466	5.19538	5.32341	5.48959	5.22761	5.20387	5.36972	5.37588	5.21207	5.14452	5.34868	5.33895	5.14208	5.12486
Q04637;Q04637-3;Q04637-5;Q04637-4;Q04637-9;Q04637-8;Q04637-6;Q04637-7	207;167;43;120;214;207;11;11	Q04637	Q04637	Eukaryotic translation initiation factor 4 gamma 1	EIF4G1	NA	0.953178	13.8376	5.32502e-222	293.06	250.19	243.21	0.923213	11.3598	5.32502e-222	293.06	0.953178	13.8376	2.40494e-153	243.21	0.843171	8.65721	3.10328e-68	176.12	NA	1	T	ITEEIMSGARTASTPTPPQTGGGLEPQANGE	X;X;X;X;X;Oxidation (M);X;X;X;X;X;X;X;X;X;Phospho (STY);X;X;X;X;X;X;X;X;X;X;X;X;X;X;X	XXXXXXXXXXPPPPPPPPPPPPPPPPPPPPP	TAS(0.007)T(0.039)PT(0.953)PPQTGGGLEPQANGETPQVAVIVRPDDR	T(-51.99)AS(-21.1)T(-13.84)PT(13.84)PPQT(-46.13)GGGLEPQANGET(-110.04)PQVAVIVRPDDR	6	3	0.15054	1150200000	1.4121	774240000	285730000	0	5.3524	4.5534	0	NA	NA	NA	NA	NA	NA	NA	NA	NA	NA	NA	31224	2541	207	207	39699	46346	158794;158796;158797;158801;158806	184457;184461;184462;184463;184464;184469;184470;184478	158801	184469	G4860_A_03	39776	158797	184462	G4859_A_03	43677	158797	184462	G4859_A_03	43677	4.86424	4.87571	4.72402	4.66685	4.84142	4.85855	4.74217	4.7141	4.9053	4.98678	4.67284	4.68536	4.81688	4.92583	4.76672	4.74516	4.76033	4.80055	4.7695	4.81599	4.90311	4.7907	4.69707	4.79289
Q04656;Q04656-5;Q04656-2;Q04656-3	327;327;341;408	Q04656	Q04656	Copper-transporting ATPase 1	ATP7A	NA	0.998401	31.0359	0.000164954	89.866	68.913	89.866	NA	NA	NA	NA	NA	NA	NA	NA	0.998401	31.0359	0.000164954	89.866	NA	1	T	LENRSAIVKYNASSVTPESLRKAIEAVSPGL	X;X;X;X;X;X;X;X;X;X;X;X;X;X;X;Phospho (STY);X;X;X;X;X;X;X;X;X;X;X;X;X;X;X	XXXXXXXXXPPPPPPPPPPPPPXXXXXXXXX	YNASS(0.001)VT(0.998)PES(0.001)LRK	Y(-69.74)NAS(-45.86)S(-31.04)VT(31.04)PES(-31.04)LRK	7	3	1.8054	9933000	NA	0	0	9933000	NA	NA	NA	NA	NA	NA	NA	NA	NA	NA	NA	NA	NA	NA	31227	2542	327	327	45965	53618	183523	213286	183523	213286	G4861_A_08b	20193	183523	213286	G4861_A_08b	20193	183523	213286	G4861_A_08b	20193	NA	NA	NA	NA	NA	NA	NA	NA	NA	NA	NA	NA	NA	NA	NA	NA	3.70528	3.59467	3.79602	3.7174	3.53	3.47367	3.5252	3.67471
Q04721	2074	Q04721	Q04721	Neurogenic locus notch homolog protein 2;Notch 2 extracellular truncation;Notch 2 intracellular domain	NOTCH2	NA	0.971285	15.9059	2.73001e-134	244.22	217.62	244.22	NA	NA	NA	NA	NA	NA	NA	NA	0.971285	15.9059	2.73001e-134	244.22	NA	1	T	VRLLDEYNVTPSPPGTVLTSALSPVICGPNR	X;X;X;X;X;X;X;X;X;X;X;X;X;X;X;Phospho (STY);X;X;X;X;X;X;X;X;X;X;X;X;X;X;X	XXPPPPPPPPPPPPPPPPPPPPPPPPPPPPP	LLDEYNVTPS(0.001)PPGT(0.971)VLT(0.025)S(0.003)ALSPVICGPNR	LLDEY(-81.43)NVT(-38.69)PS(-32.32)PPGT(15.91)VLT(-15.91)S(-25.05)ALS(-43.07)PVICGPNR	14	2	1.618	98861000	NA	0	0	98861000	NA	NA	NA	NA	NA	NA	NA	NA	NA	NA	NA	NA	NA	NA	31228	2543	2074	2074	21015	24175	79297	92478	79297	92478	G4861_A_10	55145	79297	92478	G4861_A_10	55145	79297	92478	G4861_A_10	55145	NA	NA	NA	NA	NA	NA	NA	NA	NA	NA	NA	NA	NA	NA	NA	NA	4.55868	4.53856	4.36967	4.03081	4.1877	4.23632	4.31495	4.18951
Q04724	312	Q04724	Q04724	Transducin-like enhancer protein 1	TLE1	NA	0.997216	25.5416	0.00348155	124.98	45.466	124.98	0.997216	25.5416	0.00817377	124.98	0.981937	17.3529	0.0193847	102.51	0.92345	10.8147	0.00348155	87.639	NA	1;2	T	TSLKSKEMSLHEKASTPVLKSSTPTPRSDMP	X;X;X;X;X;X;X;X;X;X;X;X;X;X;X;Phospho (STY);X;X;X;X;X;X;Phospho (STY);X;Phospho (STY);X;X;X;X;X;X	XXXXXXXXXXXXXPPPPPPPPPPPPPPXXXX	AS(0.003)T(0.997)PVLK	AS(-25.54)T(25.54)PVLK	3	2	0.28903	521520000	NA	59313000	66732000	395480000	NA	NA	NA	NA	NA	NA	NA	NA	NA	NA	NA	NA	NA	NA	31232	2544	312	312	4118;4119	4770;4771	16956;16957;16958;16959	20139;20140;20141;20142;20143	16956	20140	G4859_A_08	24616	16956	20140	G4859_A_08	24616	16959	20143	G4861_A_06b	18938	4.32787	4.33785	4.24694	4.15649	4.27442	4.33989	4.27807	4.2746	4.26832	4.38927	4.21996	4.24334	4.19242	4.3452	4.29952	4.28435	4.48231	4.45406	4.24209	4.17308	4.32341	4.24694	4.27292	4.27975
Q04724	319	Q04724	Q04724	Transducin-like enhancer protein 1	TLE1	NA	0.991438	25.2968	0.00348155	107.19	61.469	107.19	NA	NA	NA	NA	0.978252	18.459	0.023351	99.755	0.991438	25.2968	0.00348155	107.19	NA	1;2	T	MSLHEKASTPVLKSSTPTPRSDMPTPGTSAT	X;X;X;X;X;X;X;X;Phospho (STY);X;X;X;X;X;X;Phospho (STY);X;X;X;X;X;X;X;X;X;X;X;X;X;X;X	XXXXXXPPPPPPPPPPPPPPXXXXXXXXXXX	S(0.003)S(0.003)T(0.991)PT(0.003)PR	S(-25.3)S(-25.3)T(25.3)PT(-25.64)PR	3	2	0.55783	2414300000	NA	0	847940000	1566400000	NA	NA	NA	NA	NA	NA	NA	NA	NA	NA	NA	NA	NA	NA	31233	2544	319	319	4119;38378	4771;44801	16959;153001;153002;153003;153004	20143;177856;177857;177858;177859	153004	177859	G4861_A_10	4267	153004	177859	G4861_A_10	4267	16959	20143	G4861_A_06b	18938	NA	NA	NA	NA	NA	NA	NA	NA	4.71545	4.76702	4.58696	4.58246	4.61525	4.71439	4.7217	4.62376	4.72515	4.7908	4.62897	4.54464	4.70118	4.71236	4.63697	4.60092
Q04726;Q04726-3;Q04726-2;Q04726-7;Q04726-6;Q04726-5;Q04726-4	328;328;328;321;328;328;333	Q04726	Q04726	Transducin-like enhancer protein 3	TLE3	NA	0.990425	25.5768	6.50516e-06	84.408	72.486	74.763	0.419551	0	0.00444884	73.022	0.990425	25.5768	0.000205315	74.763	0.636502	8.1343	6.50516e-06	84.408	NA	1;2	T	PGLKSNTPTPRNDAPTPGTSTTPGLRSMPGK	X;X;X;X;X;X;Phospho (STY);X;X;X;X;X;X;X;X;Phospho (STY);X;X;X;X;X;X;X;X;X;X;X;X;X;X;X	PPPPPPPPPPPPPPPPPPPPPPPPPPXXXXX	SNTPTPRNDAPT(0.99)PGT(0.002)S(0.002)T(0.002)T(0.003)PGLR	S(-52.82)NT(-48.21)PT(-43.32)PRNDAPT(25.58)PGT(-26.43)S(-26.43)T(-26.43)T(-25.58)PGLR	12	3	1.5236	32212000	NA	0	16325000	15887000	NA	NA	NA	NA	NA	NA	NA	NA	NA	NA	NA	NA	NA	NA	31236	2545	328	328	24368;36116;38359	28220;42090;44772;44773	143117;152886	166601;177721	143117	166601	G4860_A_03	15871	152886	177721	G4861_A_08b	21402	152886	177721	G4861_A_08b	21402	NA	NA	NA	NA	NA	NA	NA	NA	3.75414	3.6792	3.74742	3.87812	3.73991	3.76154	3.78763	3.87029	3.62987	3.80894	3.74882	3.64076	3.81589	3.84602	3.76686	3.70945
Q04726;Q04726-3;Q04726-2;Q04726-7;Q04726-6;Q04726-5;Q04726-4	334;334;334;327;334;334;339	Q04726	Q04726	Transducin-like enhancer protein 3	TLE3	NA	0.884372	12.3736	0.000295681	72.035	59.839	72.035	0.884372	12.3736	0.000295681	72.035	0.717735	7.45388	0.00972657	66.285	0.879538	12.0848	0.00691169	69.878	NA	1	T	TPTPRNDAPTPGTSTTPGLRSMPGKPPGMDP	Phospho (STY);X;X;X;X;X;X;X;X;X;X;X;X;X;X;Phospho (STY);X;X;X;X;X;X;X;X;X;X;X;X;X;X;X	PPPPPPPPPPPPPPPPPPPPXXXXXXXXXXX	SNTPTPRNDAPTPGT(0.013)S(0.051)T(0.051)T(0.884)PGLR	S(-60.25)NT(-58.87)PT(-55.76)PRNDAPT(-35.8)PGT(-18.33)S(-12.37)T(-12.37)T(12.37)PGLR	18	3	0.83172	185490000	NA	0	86164000	77679000	NA	NA	NA	NA	NA	NA	NA	NA	NA	NA	NA	NA	NA	NA	31238	2545	334	334	24368;36116;38359	28220;42090;44772;44773	92289;92290;143114	108125;108126;166598	143114	166598	G4859_A_03	17824	143114	166598	G4859_A_03	17824	143114	166598	G4859_A_03	17824	3.95532	3.97315	4.0273	4.03487	3.92099	4.10359	4.0337	3.99044	4.01512	4.03818	3.99649	3.96716	4.00263	4.05059	4.03087	3.99115	3.9959	4.06217	4.05321	3.93481	4.05449	4.02184	3.95721	3.97048
Q04726;Q04726-3;Q04726-2;Q04726-7;Q04726-6;Q04726-5;Q04726-4	319;319;319;312;319;319;324	Q04726	Q04726	Transducin-like enhancer protein 3	TLE3	NA	0.999528	34.3671	4.55228e-188	286.33	271.95	107.56	0.994971	23.0412	1.32838e-07	107.56	0.999528	34.3671	4.21164e-61	196.74	0.992098	21.0096	4.55228e-188	286.33	NA	1;2	T	LGHNDKSSTPGLKSNTPTPRNDAPTPGTSTT	X;X;X;X;X;X;Phospho (STY);X;Phospho (STY);X;X;X;X;X;X;Phospho (STY);X;X;X;X;X;X;X;X;Phospho (STY);X;X;Phospho (STY);X;X;Phospho (STY)	XXXXXXPPPPPPPPPPPPPPPPPPPPPPPPP	SNT(1)PTPR	S(-34.37)NT(34.37)PT(-39.73)PR	3	2	0.60734	4243200000	NA	259040000	348720000	1760500000	NA	NA	NA	NA	NA	NA	NA	NA	NA	NA	NA	NA	NA	NA	31239	2545	319	319	36115;36116;38358;38359	42089;42090;44770;44771;44772;44773	143109;143110;143111;143115;143116;152873;152874;152875;152876;152878;152879;152880;152881;152882;152883;152885;152886;152888;152889;152890	166593;166594;166595;166599;166600;177708;177709;177710;177711;177713;177714;177715;177716;177717;177718;177720;177721;177723;177724;177725	143110	166594	G4860_A_09	4585	152889	177724	G4861_A_10	19469	152889	177724	G4861_A_10	19469	4.9271	4.95418	4.84472	4.77946	4.94648	4.87808	4.84081	4.82011	4.88793	4.95532	4.81869	4.84006	4.80448	4.92557	4.88275	4.82845	4.90938	4.90521	4.81624	4.76511	4.87013	4.87782	4.85267	4.80697
Q04726;Q04726-3;Q04726-2;Q04726-7;Q04726-6;Q04726-5;Q04726-4	321;321;321;314;321;321;326	Q04726	Q04726	Transducin-like enhancer protein 3	TLE3	NA	0.754616	4.88842	8.66848e-58	187.13	173.4	187.13	0.754616	4.88842	8.66848e-58	187.13	NA	NA	NA	NA	0.432603	0	0.029972	57.496	NA	1	T	HNDKSSTPGLKSNTPTPRNDAPTPGTSTTPG	X;X;X;X;X;X;Phospho (STY);X;X;X;X;X;X;X;X;Phospho (STY);X;X;X;X;X;X;Phospho (STY);X;X;Phospho (STY);X;X;Phospho (STY);X;X	XXXXXXXXXXXPPPPPPPPPPPPPPPPPPPP	SNT(0.245)PT(0.755)PRNDAPTPGTSTTPGLR	S(-32.79)NT(-4.89)PT(4.89)PRNDAPT(-37.16)PGT(-62.55)S(-67.76)T(-84.85)T(-101.2)PGLR	5	3	0.082997	464560000	NA	438810000	0	0	NA	NA	NA	NA	NA	NA	NA	NA	NA	NA	NA	NA	NA	NA	31240	2545	321	321	36115;36116;38358;38359	42089;42090;44770;44771;44772;44773	143112;143113	166596;166597	143112	166596	G4859_A_02	18510	143112	166596	G4859_A_02	18510	143112	166596	G4859_A_02	18510	4.44265	4.44872	4.46849	4.42619	4.46455	4.50508	4.40857	4.44998	NA	NA	NA	NA	NA	NA	NA	NA	NA	NA	NA	NA	NA	NA	NA	NA
Q04726;Q04726-3;Q04726-2;Q04726-7;Q04726-6;Q04726-5;Q04726-4	312;312;312;305;312;312;317	Q04726	Q04726	Transducin-like enhancer protein 3	TLE3	NA	0.998538	28.4846	1.67254e-52	165.64	151.48	82.452	0.894587	12.2464	1.32838e-07	100.75	0.998538	28.4846	5.52285e-08	103.78	0.892798	10.6593	1.67254e-52	165.64	NA	1;2	T	PSSKTKDLGHNDKSSTPGLKSNTPTPRNDAP	X;X;X;X;X;X;X;X;X;X;X;X;X;X;X;Phospho (STY);X;X;X;X;Phospho (STY);X;Phospho (STY);X;Phospho (STY);X;X;X;X;X;X	XXXXXXXXXXXXXPPPPPPPPPPPPPPPPPP	SS(0.001)T(0.999)PGLK	S(-43.3)S(-28.48)T(28.48)PGLK	3	2	-0.4104	2936500000	NA	142430000	222770000	2176400000	NA	NA	NA	NA	NA	NA	NA	NA	NA	NA	NA	NA	NA	NA	31241	2545	312	312	38357;38358;38359	44769;44770;44771;44772;44773	152869;152870;152871;152872;152873;152877;152880;152881;152882;152883;152885	177704;177705;177706;177707;177708;177712;177715;177716;177717;177718;177720	152870	177705	G4860_A_07	13865	152885	177720	G4861_A_06b	21927	152885	177720	G4861_A_06b	21927	4.49128	4.47986	4.37896	4.20725	4.43276	4.41034	4.35147	4.30051	4.41151	4.49716	4.33001	4.31979	4.29211	4.39243	4.47237	4.39688	4.42946	4.46911	4.3991	4.27587	4.38417	4.42177	4.39021	4.31533
Q04727;Q04727-4;Q04727-3;Q04727-2	325;300;357;256	Q04727	Q04727	Transducin-like enhancer protein 4	TLE4	NA	0.999528	34.3671	0.00725615	128.57	94.776	107.56	0.994971	23.0412	0.0138903	107.56	0.999528	34.3671	0.0138903	107.56	0.992098	21.0096	0.00725615	128.57	NA	1	T	LSLNEKSTTPVSKSNTPTPRTDAPTPGSNST	X;X;X;X;X;X;X;X;Phospho (STY);X;X;X;X;X;X;Phospho (STY);X;X;X;X;X;X;X;X;X;X;X;X;X;X;X	XXXXXXXXXXXXXPPPPPPPXXXXXXXXXXX	SNT(1)PTPR	S(-34.37)NT(34.37)PT(-39.73)PR	3	2	0.60734	743410000	NA	230680000	216900000	295830000	NA	NA	NA	NA	NA	NA	NA	NA	NA	NA	NA	NA	NA	NA	31243	2546	325	325	36115	42089	143109;143110;143111	166593;166594;166595	143110	166594	G4860_A_09	4585	143111	166595	G4861_A_09	4327	143111	166595	G4861_A_09	4327	4.39634	4.42421	4.30602	4.24137	4.41885	4.34855	4.29652	4.2924	4.4093	4.49244	4.2564	4.28889	4.28957	4.40793	4.365	4.2545	4.39066	4.42961	4.3067	4.20754	4.34787	4.35317	4.28311	4.19863
Q05209;Q05209-2;Q05209-3	509;379;390	Q05209	Q05209	Tyrosine-protein phosphatase non-receptor type 12	PTPN12	NA	0.979548	18.1019	1.92475e-07	104.31	89.935	104.31	NA	NA	NA	NA	NA	NA	NA	NA	0.979548	18.1019	1.92475e-07	104.31	NA	1	T	SCVDCSVTQSNKVSVTPPEESQNSDTPPRPD	X;X;X;X;X;X;X;X;X;X;X;X;X;X;X;Phospho (STY);X;X;X;X;X;X;X;X;X;X;X;X;X;X;X	XXXXXXXXXXXXPPPPPPPPPPPPPPPPPPP	VS(0.015)VT(0.98)PPEES(0.002)QNS(0.003)DT(0.001)PPRPDRLPLDEK	VS(-18.1)VT(18.1)PPEES(-26.58)QNS(-25.72)DT(-32.84)PPRPDRLPLDEK	4	4	-1.4058	68235000	NA	0	0	68235000	NA	NA	NA	NA	NA	NA	NA	NA	NA	NA	NA	NA	NA	NA	31251	2556	509	509	45017	52543	180141	209352	180141	209352	G4861_A_04b	32041	180141	209352	G4861_A_04b	32041	180141	209352	G4861_A_04b	32041	NA	NA	NA	NA	NA	NA	NA	NA	NA	NA	NA	NA	NA	NA	NA	NA	4.32338	4.29103	4.28893	4.16779	4.27962	4.29191	4.2326	4.23631
Q05209;Q05209-2;Q05209-3	519;389;400	Q05209	Q05209	Tyrosine-protein phosphatase non-receptor type 12	PTPN12	NA	0.999958	43.7632	4.64102e-157	270.58	245.38	270.58	NA	NA	NA	NA	NA	NA	NA	NA	0.999958	43.7632	4.64102e-157	270.58	NA	1	T	NKVSVTPPEESQNSDTPPRPDRLPLDEKGHV	X;X;X;X;X;X;X;X;X;X;X;X;X;X;X;Phospho (STY);X;X;X;X;X;X;X;X;X;X;X;X;X;X;X	XXPPPPPPPPPPPPPPPPPPPPPPPPPPXXX	VSVTPPEESQNSDT(1)PPRPDRLPLDEK	VS(-154.82)VT(-124.55)PPEES(-89.98)QNS(-43.76)DT(43.76)PPRPDRLPLDEK	14	4	-0.55018	340730000	NA	0	0	314690000	NA	NA	NA	NA	NA	NA	NA	NA	NA	NA	NA	NA	NA	NA	31252	2556	519	519	45017	52543	180142;180143	209353;209354	180142	209353	G4861_A_05b	32910	180142	209353	G4861_A_05b	32910	180142	209353	G4861_A_05b	32910	NA	NA	NA	NA	NA	NA	NA	NA	NA	NA	NA	NA	NA	NA	NA	NA	4.70131	4.71147	4.60393	4.59066	4.71079	4.67767	4.66573	4.60663
Q05397;Q05397-5;Q05397-7	13;13;13	Q05397	Q05397	Focal adhesion kinase 1	PTK2	NA	0.799985	6.06383	2.31346e-06	79.022	54.64	79.022	0.555032	1.13874	0.000224096	58.09	NA	NA	NA	NA	0.799985	6.06383	2.31346e-06	79.022	NA	1	T	___MAAAYLDPNLNHTPNSSTKTHLGTGMER	X;X;X;X;X;X;X;X;X;X;X;X;X;X;X;Phospho (STY);X;X;X;X;X;X;X;X;X;X;Phospho (STY);X;Oxidation (M);X;X	XXXXPPPPPPPPPPPPPPPPPPXXXXXXXXX	AAAY(0.198)LDPNLNHT(0.8)PNS(0.002)STK	AAAY(-6.06)LDPNLNHT(6.06)PNS(-26.77)S(-34.73)T(-42.38)K	12	2	-0.90965	23054000	NA	16186000	0	6867500	NA	NA	NA	NA	NA	NA	NA	NA	NA	NA	NA	NA	NA	NA	31253	2557	13	13	84	98	375;377	421;423	377	423	G4861_A_03	34748	377	423	G4861_A_03	34748	377	423	G4861_A_03	34748	3.90156	3.93248	3.90273	3.84691	3.96252	3.93581	3.97239	3.94628	NA	NA	NA	NA	NA	NA	NA	NA	3.9781	4.04798	3.75636	3.79793	3.94804	3.99698	3.92025	3.88157
Q05397;Q05397-5;Q05397-7	24;24;24	Q05397	Q05397	Focal adhesion kinase 1	PTK2	NA	0.999042	31.8332	8.57644e-24	159.01	129.87	159.01	0.90846	10.5155	0.000128247	88.176	NA	NA	NA	NA	0.999042	31.8332	8.57644e-24	159.01	NA	1	T	NLNHTPNSSTKTHLGTGMERSPGAMERVLKV	X;X;X;X;Phospho (STY);X;X;X;X;X;X;X;X;X;X;Phospho (STY);X;X;X;X;X;X;X;X;Oxidation (M);X;X;X;X;X;X	XXXXXXXXXXXPPPPPPPPPPPPPPPPXXXX	T(0.001)HLGT(0.999)GMERSPGAMER	T(-31.83)HLGT(31.83)GMERS(-35.18)PGAMER	5	4	0.35498	401520000	NA	70389000	0	178280000	NA	NA	NA	NA	NA	NA	NA	NA	NA	NA	NA	NA	NA	NA	31255	2557	24	24	40591	47374;47375;47376	162343;162347;162351	188516;188520;188524	162347	188520	G4861_A_05b	9225	162347	188520	G4861_A_05b	9225	162347	188520	G4861_A_05b	9225	3.79481	3.82329	3.68196	3.70878	3.79609	3.65245	3.69203	3.66775	NA	NA	NA	NA	NA	NA	NA	NA	3.72436	3.77005	3.55743	3.69306	3.7356	3.70775	3.65616	3.58563
Q05655;Q05655-2	507;538	Q05655	Q05655	Protein kinase C delta type;Protein kinase C delta type regulatory subunit;Protein kinase C delta type catalytic subunit	PRKCD	NA	0.995425	23.5728	6.86153e-219	327.53	299.98	327.53	0.994728	23.2087	5.79171e-175	309.15	0.890811	9.58496	9.87369e-82	244.05	0.995425	23.5728	6.86153e-219	327.53	NA	1	T	FGMCKENIFGESRASTFCGTPDYIAPEILQG	X;X;X;X;X;X;X;X;X;X;X;X;X;X;X;Phospho (STY);X;X;X;X;X;X;X;X;X;X;X;X;X;X;X	XXXXXXXXXXXXXPPPPPPPPPPPPPPPPPP	AS(0.004)T(0.995)FCGTPDYIAPEILQGLK	AS(-23.57)T(23.57)FCGT(-36.9)PDY(-123.21)IAPEILQGLK	3	2	1.4902	915630000	NA	188730000	132660000	594240000	NA	NA	NA	NA	NA	NA	NA	NA	NA	NA	NA	NA	NA	NA	31258	2561	507	507	4104	4755	16914;16915;16916;16917	20094;20095;20096;20097	16917	20097	G4861_A_10	54845	16917	20097	G4861_A_10	54845	16917	20097	G4861_A_10	54845	4.93144	4.74367	5.13554	5.02724	4.85652	4.871	4.86344	5.04331	4.42151	4.9422	4.85998	5.09214	4.86025	4.85269	4.96376	5.01531	4.81182	4.73083	5.00693	4.86723	4.88305	4.95536	4.91939	4.93404
Q05655;Q05655-2	218;218	Q05655	Q05655	Protein kinase C delta type;Protein kinase C delta type regulatory subunit;Protein kinase C delta type catalytic subunit	PRKCD	NA	0.998785	29.2337	4.52012e-13	120.52	101.48	104.03	0.956872	13.799	0.0145158	48.477	0.719231	6.73823	0.0424565	43.184	0.998785	29.2337	4.52012e-13	120.52	NA	1	T	KIIGRCTGTAANSRDTIFQKERFNIDMPHRF	X;X;X;X;X;X;X;X;X;X;X;X;X;X;X;Phospho (STY);X;X;X;X;X;X;X;X;X;X;X;X;X;X;X	XXXXXPPPPPPPPPPPPPPPPPXXXXXXXXX	CTGTAANS(0.001)RDT(0.999)IFQK	CT(-65.14)GT(-46.28)AANS(-29.23)RDT(29.23)IFQK	11	3	-0.57945	277100000	NA	6574000	7287900	35995000	NA	NA	NA	NA	NA	NA	NA	NA	NA	NA	NA	NA	NA	NA	31259	2561	218	218	5410;5411	6271;6272	21794;21795;21796;21797;21798;21799	25874;25875;25876;25877;25878;25879	21796	25876	G4861_A_08b	18399	21798	25878	G4861_A_07b	12812	21798	25878	G4861_A_07b	12812	4.06015	4.12503	3.93227	4.33984	4.03647	4.01613	4.0281	3.97863	4.00986	4.05471	4.12864	3.75388	4.06276	4.10484	3.87743	3.74022	4.1043	3.88263	3.90446	4.45041	3.96027	3.83818	4.15288	4.2713
Q05655;Q05655-2	43;43	Q05655	Q05655	Protein kinase C delta type;Protein kinase C delta type regulatory subunit;Protein kinase C delta type catalytic subunit	PRKCD	NA	1	66.19	0.000352754	79.393	58.299	66.19	1	62.3026	0.0276472	62.303	1	59.0674	0.0344456	59.067	1	66.19	0.000352754	79.393	NA	1	T	CAVKMKEALSTERGKTLVQKKPTMYPEWKST	X;X;X;X;X;X;X;X;X;X;X;X;X;X;X;Phospho (STY);X;X;X;X;X;X;X;X;X;X;X;X;X;X;X	XXXXXXPPPPPPPPPPPPPPXXXXXXXXXXX	GKT(1)LVQK	GKT(66.19)LVQK	3	3	1.3907	62694000	NA	12065000	18236000	17859000	NA	NA	NA	NA	NA	NA	NA	NA	NA	NA	NA	NA	NA	NA	31260	2561	43	43	7811;12960	8963;14814	30200;48083;48084;48085	35537;56003;56004;56005	48085	56005	G4861_A_01	18765	30200	35537	G4861_A_10	19945	30200	35537	G4861_A_10	19945	4.62892	4.56996	4.44451	4.70531	4.6089	4.5931	4.57739	4.37501	4.38315	4.67436	4.6189	4.55159	4.87626	4.65865	4.53165	4.38803	4.5707	4.35855	4.44033	4.71948	4.6092	4.62029	4.54448	4.59979
Q05655;Q05655-2	295;295	Q05655	Q05655	Protein kinase C delta type;Protein kinase C delta type regulatory subunit;Protein kinase C delta type catalytic subunit	PRKCD	NA	1	101.39	1.00596e-11	125.18	102.04	101.39	0.5	0	0.000282213	79.013	1	80.4686	0.00292752	80.469	1	101.39	1.00596e-11	125.18	NA	1	T	CGINQKLLAEALNQVTQRASRRSDSASSEPV	X;X;X;X;X;X;X;X;X;X;X;X;X;X;X;Phospho (STY);X;X;X;Phospho (STY);X;X;X;X;Phospho (STY);X;X;X;X;X;X	XXXXXXPPPPPPPPPPPPPPPPXXXXXXXXX	LLAEALNQVT(1)QR	LLAEALNQVT(101.39)QR	10	2	0.89666	366460000	NA	40563000	0	313300000	NA	NA	NA	NA	NA	NA	NA	NA	NA	NA	NA	NA	NA	NA	31261	2561	295	295	20970;20971;20972	24125;24126;24127	79149;79150;79154;79155	92308;92309;92316;92317	79150	92309	G4861_A_01	43949	79155	92317	G4861_A_04b	37682	79155	92317	G4861_A_04b	37682	3.66654	3.63866	2.87354	3.70653	3.28856	3.26779	3.55429	3.53474	3.52178	3.52424	3.69582	3.49152	3.56505	3.64776	3.56479	3.4382	3.60305	3.48598	3.47977	3.89407	3.38124	3.45057	3.76114	3.80164
Q05655;Q05655-2	141;141	Q05655	Q05655	Protein kinase C delta type;Protein kinase C delta type regulatory subunit;Protein kinase C delta type catalytic subunit	PRKCD	NA	1	77.5573	0.000116221	90.725	73.444	90.725	1	77.5573	0.000116221	90.725	NA	NA	NA	NA	NA	NA	NA	NA	NA	1	T	DCKQSMRSEDEAKFPTMNRRGAIKQAKIHYI	X;X;X;X;X;X;X;X;X;X;X;X;X;X;X;Phospho (STY);X;X;X;X;X;X;X;X;X;X;X;X;X;X;X	XXXXXXXPPPPPPPPPPPPPXXXXXXXXXXX	SEDEAKFPT(1)MNRR	S(-77.56)EDEAKFPT(77.56)MNRR	9	4	-0.537	30955000	NA	30955000	0	0	NA	NA	NA	NA	NA	NA	NA	NA	NA	NA	NA	NA	NA	NA	31262	2561	141	141	33275	38712	130952	152397	130952	152397	G4859_A_05	20186	130952	152397	G4859_A_05	20186	130952	152397	G4859_A_05	20186	3.79499	3.87619	3.97447	3.87855	3.89301	3.89917	3.96285	3.85063	NA	NA	NA	NA	NA	NA	NA	NA	NA	NA	NA	NA	NA	NA	NA	NA
Q05682;Q05682-2;Q05682-4;Q05682-5;Q05682-6	638;409;383;377;409	Q05682;Q05682-2;Q05682-4;Q05682-5;Q05682-6	Q05682-4	Caldesmon	CALD1	NA	0.985619	18.4772	5.31325e-06	127.17	84.365	127.17	0.985619	18.4772	5.31325e-06	127.17	0.984262	20.1133	0.000334598	83.397	0.977668	19.036	0.000625469	73.168	NA	1	T	PEDGLSDDKKPFKCFTPKGSSLKIEERAEFL	X;X;X;X;X;X;X;X;X;X;X;X;X;X;X;Phospho (STY);X;X;X;Phospho (STY);Phospho (STY);X;X;X;X;X;X;X;X;X;X	XXXXXXXXXXXXXPPPPPPPPPPPPPPXXXX	CFT(0.986)PKGS(0.014)SLK	CFT(18.48)PKGS(-18.48)S(-34.08)LK	3	2	-0.02573	2021300000	NA	746540000	473750000	408090000	NA	NA	NA	NA	NA	NA	NA	NA	NA	NA	NA	NA	NA	NA	31263	2562;2563;2564;2565;2566	638;409;383;377;409	383	5006;5007	5819;5820	20395;20396;20397;20399;20400;20401;20403;20405;20407;20408	24141;24142;24143;24144;24146;24147;24148;24149;24151;24153;24155;24156	20396	24143	G4859_A_01	30185	20396	24143	G4859_A_01	30185	20405	24153	G4859_A_01	32120	5.29023	5.21395	4.77162	4.83921	5.19893	5.14452	4.81218	5.00765	5.25525	5.21139	4.86505	4.98528	5.03924	5.27455	4.93136	5.11293	5.14903	5.13026	4.86514	5.0011	5.1365	5.09172	4.98661	5.06045
Q05682;Q05682-2;Q05682-4;Q05682-5;Q05682-6	726;497;471;465;496	Q05682;Q05682-2;Q05682-4;Q05682-5;Q05682-6	Q05682-4	Caldesmon	CALD1	NA	0.885092	10.3593	6.26722e-61	200.2	176.47	103.85	0.885092	10.3593	6.26722e-61	200.2	0.86986	9.78843	0.00124728	85.457	0.723381	4.28816	0.0230435	72.417	NA	1;2	T	NIKSMWEKGNVFSSPTAAGTPNKETAGLKVG	X;X;X;X;X;X;X;X;X;X;X;X;Phospho (STY);Phospho (STY);X;Phospho (STY);X;X;X;X;X;X;X;X;X;X;X;X;X;X;X	XXXXXXXXPPPPPPPPPPPPPPPPPPPPPXX	GNVFS(0.013)S(0.081)PT(0.885)AAGT(0.02)PNKETAGLK	GNVFS(-18.4)S(-10.36)PT(10.36)AAGT(-16.35)PNKET(-38.29)AGLK	8	2	-1.6858	1723300000	NA	4371200	10955000	69418000	NA	NA	NA	NA	NA	NA	NA	NA	NA	NA	NA	NA	NA	NA	31264	2562;2563;2564;2565;2566	726;497;471;465;496	471	13372;13373;13374	15302;15303;15304;15305;15306	49771;49772;49775;49777;49778;49785;49793	58193;58194;58197;58198;58200;58201;58202;58209;58210;58218;58219;58220;58221	49778	58202	G4859_A_10	37431	49775	58197	G4859_A_01	39050	49775	58197	G4859_A_01	39050	4.51998	4.50387	4.14327	4.00064	4.41554	4.43098	4.1088	4.23383	4.3901	4.57899	4.19484	4.16477	4.42155	4.52365	4.14647	4.25928	4.2028	4.35963	4.22042	4.33682	4.36156	4.35206	4.2948	4.31255
Q05682;Q05682-2;Q05682-4;Q05682-5;Q05682-6	730;501;475;469;500	Q05682;Q05682-2;Q05682-4;Q05682-5;Q05682-6	Q05682-4	Caldesmon	CALD1	NA	0.999737	35.8635	6.30651e-104	247.73	209.15	149.34	0.698506	3.65082	1.84293e-47	163.45	0.999737	35.8635	7.7214e-66	203.99	0.997932	26.9674	6.30651e-104	247.73	NA	1;2	T	MWEKGNVFSSPTAAGTPNKETAGLKVGVSSR	X;X;X;X;X;X;X;X;Phospho (STY);Phospho (STY);X;X;X;X;X;Phospho (STY);X;X;X;X;X;X;X;X;X;X;X;X;X;X;X	XXXXPPPPPPPPPPPPPPPPPPPPPPPPPPP	GNVFSSPTAAGT(1)PNKETAGLK	GNVFS(-82.35)S(-70.25)PT(-54.65)AAGT(35.86)PNKET(-35.86)AGLK	12	2	0.0006231	1161300000	NA	22895000	74839000	173150000	NA	NA	NA	NA	NA	NA	NA	NA	NA	NA	NA	NA	NA	NA	31265	2562;2563;2564;2565;2566	730;501;475;469;500	475	13372;13373;13374	15302;15303;15304;15305;15306	49771;49776;49783;49786;49789;49790;49794;49795;49796	58193;58199;58207;58211;58214;58215;58222;58223;58224;58225;58226;58227;58228;58229;58230;58231	49783	58207	G4860_A_01	36332	49789	58214	G4861_A_01	33205	49789	58214	G4861_A_01	33205	4.75718	4.7235	4.41226	4.17364	4.71357	4.69357	4.44237	4.42945	4.97074	4.65706	4.27848	4.54375	4.52727	4.70477	4.52199	4.59219	4.63885	5.02281	4.49709	4.30575	4.88468	4.92548	4.29031	4.31831
Q05682;Q05682-2;Q05682-4;Q05682-5;Q05682-6	509;280;254;248;280	Q05682;Q05682-2;Q05682-4;Q05682-5;Q05682-6	Q05682-4	Caldesmon	CALD1	NA	0.999436	34.5129	3.50756e-10	141	104.33	101.61	0.998847	29.4002	3.67587e-07	114.96	0.999428	32.4244	3.50756e-10	141	0.999436	34.5129	5.8849e-05	101.61	NA	1	T	QNGEFMTHKLKHTENTFSRPGGRASVDTKEA	X;X;X;X;X;X;X;X;X;X;X;X;X;X;X;Phospho (STY);X;X;X;X;X;X;X;X;Phospho (STY);X;X;X;X;X;X	XXXXXXXXXPPPPPPPPPPPPPPXXXXXXXX	HTENT(0.999)FSRPGGR	HT(-36.77)ENT(34.51)FS(-34.51)RPGGR	5	4	-0.49255	551940000	NA	85199000	87298000	79188000	NA	NA	NA	NA	NA	NA	NA	NA	NA	NA	NA	NA	NA	NA	31266	2562;2563;2564;2565;2566	509;280;254;248;280	254	15446;15447;20910	17728;17729;24054	58131;58132;58134;78899;78900;78901;78902;78903;78904	67530;67531;67533;92001;92002;92003;92004;92005;92006	58134	67533	G4861_A_03	4937	58131	67530	G4860_A_02	5060	58131	67530	G4860_A_02	5060	4.34998	4.38761	4.29096	4.47412	4.56009	4.4369	4.52489	4.43886	4.32918	4.434	4.39605	4.3945	4.46725	4.44175	4.49435	4.50006	4.37549	4.40161	4.36038	4.44621	4.50506	4.50521	4.42955	4.48277
Q05682;Q05682-2;Q05682-4;Q05682-5;Q05682-6	788;559;533;527;558	Q05682;Q05682-2;Q05682-4;Q05682-5;Q05682-6	Q05682-4	Caldesmon	CALD1	NA	0.904608	10.165	3.64568e-08	128.9	96.715	119.39	0.904608	10.165	2.22205e-05	119.39	0.53991	0.778877	0.000201511	102.64	0.625319	2.40781	3.64568e-08	128.9	NA	1;2	T	SSKRNLWEKQSVDKVTSPTKV__________	X;X;X;X;X;X;X;X;X;X;Phospho (STY);X;X;X;X;Phospho (STY);X;X;X;X;X;X;X;X;X;X;X;X;X;X;X	XXXXXXXXXPPPPPPPPPPPPXXXXXXXXXX	QSVDKVT(0.905)S(0.087)PT(0.008)KV	QS(-51.39)VDKVT(10.17)S(-10.17)PT(-20.38)KV	7	2	-1.584	1899700000	45.935	327200000	92325000	1101400000	28.335	NA	36.95	NA	NA	NA	NA	NA	NA	NA	NA	NA	NA	NA	31267	2562;2563;2564;2565;2566	788;559;533;527;558	533	28160;28161;45185	32633;32634;32635;52732	106710;106712;106713;106715;106728;106731	124497;124499;124500;124501;124505;124523;124526	106715	124505	G4859_A_09	25288	106726	124519	G4861_A_09	20144	106726	124519	G4861_A_09	20144	4.14807	4.14259	4.21703	4.23893	4.19748	4.17	4.33975	4.27748	4.17464	4.05209	4.78961	4.1881	4.29598	4.22247	4.86536	4.19204	4.13465	4.08267	4.17035	4.28361	4.22284	4.19167	4.2255	4.23804
Q05682;Q05682-2;Q05682-4;Q05682-5;Q05682-6	546;317;291;285;317	Q05682;Q05682-2;Q05682-4;Q05682-5;Q05682-6	Q05682-4	Caldesmon	CALD1	NA	0.999962	44.1524	2.19881e-11	156.49	134.02	156.49	0.986187	18.5368	0.00270596	71.545	NA	NA	NA	NA	0.999962	44.1524	2.19881e-11	156.49	NA	1	T	EAGKRLEELRRRRGETESEEFEKLKQKQQEA	X;X;X;X;X;X;X;X;X;X;X;X;X;X;X;Phospho (STY);X;X;X;X;X;X;X;X;X;X;X;X;X;X;X	XXXXXXXXXXXPPPPPPPPPPPPPPXXXXXX	RGET(1)ESEEFEKLK	RGET(44.15)ES(-44.15)EEFEKLK	4	4	0.75115	59485000	0.024736	29774000	0	0	0.025908	0	0	NA	NA	NA	NA	NA	NA	NA	NA	NA	NA	NA	31269	2562;2563;2564;2565;2566	546;317;291;285;317	291	29317;30983	33982;35998	112136;120150	130733;139769	112136	130733	G4861_A_05b	22894	112136	130733	G4861_A_05b	22894	112136	130733	G4861_A_05b	22894	4.07435	3.95753	4.15547	3.65753	4.19383	4.18214	4.13382	3.84669	NA	NA	NA	NA	NA	NA	NA	NA	3.72368	4.211	4.42448	3.88548	4.6073	4.61057	3.99716	3.89836
Q05D32;Q05D32-2	86;86	Q05D32	Q05D32	CTD small phosphatase-like protein 2	CTDSPL2	NA	0.946974	14.1373	4.80696e-10	152.4	113.25	78.964	0.917165	10.8172	4.80696e-10	152.4	0.333333	0	0.0313601	46.3	0.946974	14.1373	0.00318742	78.964	NA	1	T	RSRIERDIDNNLITSTPRAGEKPNKQISRVR	X;X;X;X;X;X;X;X;X;X;X;X;X;X;X;Phospho (STY);X;X;X;X;X;X;X;X;X;X;X;X;X;X;X	XXXXXXPPPPPPPPPPPPXXXXXXXXXXXXX	DIDNNLIT(0.016)S(0.037)T(0.947)PR	DIDNNLIT(-17.59)S(-14.14)T(14.14)PR	10	2	1.4274	68108000	NA	44458000	0	23650000	NA	NA	NA	NA	NA	NA	NA	NA	NA	NA	NA	NA	NA	NA	31270	2569	86	86	6308;15959	7267;18330	24780;24781	29272;29273	24781	29273	G4861_A_03	27149	24780	29272	G4859_A_03	32204	24780	29272	G4859_A_03	32204	4.41502	4.43191	4.1731	4.07209	4.45102	4.42761	4.18259	4.21264	NA	NA	NA	NA	NA	NA	NA	NA	4.37021	4.39844	4.2628	4.24918	4.36486	4.39523	4.19928	4.18767
Q06210;Q06210-2	262;244	Q06210	Q06210	Glutamine--fructose-6-phosphate aminotransferase [isomerizing] 1	GFPT1	NA	0.936724	11.8697	9.58757e-114	285.38	240.97	216.48	0.850791	9.56084	1.30183e-55	211.71	0.825303	7.88733	1.29494e-81	261.98	0.936724	11.8697	9.58757e-114	285.38	NA	1	T	GKDKKGSCNLSRVDSTTCLFPVEEKAVEYYF	X;X;X;X;X;X;Phospho (STY);X;X;X;X;X;X;X;X;Phospho (STY);X;X;X;X;X;X;X;X;X;X;X;X;X;X;X	XXXXPPPPPPPPPPPPPPPPPPPPPPPPPPP	GSCNLSRVDS(0.061)T(0.937)T(0.002)CLFPVEEK	GS(-92.84)CNLS(-48.97)RVDS(-11.87)T(11.87)T(-25.99)CLFPVEEK	11	3	-2.3346	19952000000	NA	737010000	794240000	7382500000	NA	NA	NA	NA	NA	NA	NA	NA	NA	NA	NA	NA	NA	NA	31274	2572	262	262	13832;18100;43193;43194	15835;20815;50435;50436	51691;51695;51697;68474;68480;173131;173135	60362;60363;60364;60369;60370;60371;60373;60374;60375;60376;79780;79781;79782;79788;79789;79790;201320;201321;201333;201334	51697	60373	G4861_A_07b	38738	173137	201336	G4861_A_07b	45283	173137	201336	G4861_A_07b	45283	5.47958	5.3774	5.577	5.51414	5.45848	5.52584	5.5062	5.52863	5.15023	5.51207	5.50828	5.579	5.41494	5.50262	5.61622	5.62528	5.43932	5.41581	5.51829	5.5319	5.50205	5.49965	5.54726	5.54587
Q06455-4;Q06455;Q06455-2;Q06455-3	555;592;565;603	Q06455-4	Q06455-4	Protein CBFA2T1	RUNX1T1	NA	0.901804	12.786	0.00147427	82.651	61.351	78.505	NA	NA	NA	NA	0.827034	11.4301	0.00147427	82.651	0.901804	12.786	0.00264005	78.505	NA	1	T	GSPMDTPPAATPRSTTPGTPSTIETTPR___	X;X;X;X;X;X;X;X;X;X;X;X;X;X;X;Phospho (STY);X;X;X;X;X;X;X;X;X;X;X;X;X;X;X	XXXXXXXXXXXXXPPPPPPPPPPPPPPPXXX	S(0.006)T(0.006)T(0.902)PGT(0.011)PS(0.026)T(0.047)IET(0.002)T(0.001)PR	S(-21.98)T(-21.98)T(12.79)PGT(-19.26)PS(-15.43)T(-12.79)IET(-26.02)T(-32.5)PR	3	2	0.82204	709790000	NA	0	418550000	291240000	NA	NA	NA	NA	NA	NA	NA	NA	NA	NA	NA	NA	NA	NA	31279	2578	555	555	38819	45325	154896;154898	179976;179978	154898	179978	G4861_A_01	16290	154896	179976	G4860_A_01	18186	154896	179976	G4860_A_01	18186	NA	NA	NA	NA	NA	NA	NA	NA	3.92671	3.91718	3.74995	3.80037	3.95433	3.93066	3.9062	3.82845	4.00108	3.97014	3.83393	3.82155	4.0326	3.9787	3.85323	3.74564
Q06455-4;Q06455;Q06455-2;Q06455-3	558;595;568;606	Q06455-4	Q06455-4	Protein CBFA2T1	RUNX1T1	NA	0.784413	9.35577	0.000583764	89.231	63.248	89.231	NA	NA	NA	NA	0.784413	9.35577	0.000583764	89.231	NA	NA	NA	NA	NA	1	T	MDTPPAATPRSTTPGTPSTIETTPR______	X;X;X;X;X;X;X;X;X;X;X;X;X;X;X;Phospho (STY);X;X;X;X;X;X;X;X;X;X;X;X;X;X;X	XXXXXXXXXXPPPPPPPPPPPPPPPXXXXXX	STT(0.023)PGT(0.784)PS(0.091)T(0.091)IET(0.004)T(0.006)PR	S(-32.66)T(-32.66)T(-15.3)PGT(9.36)PS(-9.36)T(-9.36)IET(-23.23)T(-21.23)PR	6	2	0.76627	36128000	NA	0	36128000	0	NA	NA	NA	NA	NA	NA	NA	NA	NA	NA	NA	NA	NA	NA	31280	2578	558	558	38819	45325	154897	179977	154897	179977	G4860_A_01	18537	154897	179977	G4860_A_01	18537	154897	179977	G4860_A_01	18537	NA	NA	NA	NA	NA	NA	NA	NA	3.80832	3.83631	3.88971	3.92041	3.94891	3.94275	3.85452	3.93669	NA	NA	NA	NA	NA	NA	NA	NA
Q06455-4;Q06455;Q06455-2;Q06455-3;Q06455-6;Q06455-5	15;52;25;63;25;52	Q06455-4	Q06455-4	Protein CBFA2T1	RUNX1T1	NA	0.999624	35.6683	1.03368e-27	145.19	138.4	145.19	0.998045	28.864	1.85989e-19	130.57	0.99734	26.7955	9.72964e-20	134.26	0.999624	35.6683	1.03368e-27	145.19	NA	1	T	_MPDSPVDVKTQSRLTPPTMPPPPTTQGAPR	X;X;X;X;Phospho (STY);X;X;X;X;X;X;X;X;X;X;Phospho (STY);X;X;X;Oxidation (M);X;X;X;X;X;X;X;X;X;X;X	XXXXXXXXXXPPPPPPPPPPPPPPPPPPPPP	TQSRLT(1)PPTMPPPPTTQGAPR	T(-46.56)QS(-35.67)RLT(35.67)PPT(-40.81)MPPPPT(-82.5)T(-87.29)QGAPR	6	3	0.074339	385470000	NA	38611000	50578000	263090000	NA	NA	NA	NA	NA	NA	NA	NA	NA	NA	NA	NA	NA	NA	31281	2578	15	15	41643	48626;48627	166661;166662;166663;166664;166665	193582;193583;193584;193585;193586;193587;193588;193589	166665	193589	G4861_A_07b	26504	166665	193589	G4861_A_07b	26504	166665	193589	G4861_A_07b	26504	4.41034	4.41436	4.43188	4.38435	4.41012	4.44902	4.41316	4.40424	4.39359	4.43425	4.40866	4.37854	4.40465	4.41484	4.42742	4.4605	4.41791	4.46186	4.39394	4.39412	4.43658	4.46396	4.40559	4.39231
Q07157;Q07157-2	589;589	Q07157;Q07157-2	Q07157	Tight junction protein ZO-1	TJP1	NA	0.999996	53.9713	5.59714e-23	151.41	124.94	144.68	0.999996	53.9713	6.40725e-18	144.68	0.998954	32.6747	9.39966e-14	131.11	0.999561	34.221	5.59714e-23	151.41	NA	1	T	IPNKNRAEQLASVQYTLPKTAGGDRADFWRF	X;X;X;X;X;X;X;X;X;X;X;X;X;X;X;Phospho (STY);X;X;X;X;X;X;X;X;X;X;X;X;X;X;X	XXXXPPPPPPPPPPPPPPPXXXXXXXXXXXX	NRAEQLASVQYT(1)LPK	NRAEQLAS(-66.81)VQY(-53.97)T(53.97)LPK	12	3	1.5299	154950000	NA	20146000	17608000	83469000	NA	NA	NA	NA	NA	NA	NA	NA	NA	NA	NA	NA	NA	NA	31285	2589;2590	589;589	589	1293;25378	1508;29397	5422;5423;96031;96032;96033	6483;6484;112285;112286;112287	96031	112285	G4859_A_08	37355	96033	112287	G4861_A_08b	29819	96033	112287	G4861_A_08b	29819	4.45063	4.44012	4.53725	4.48795	4.44127	4.38606	4.41435	4.50926	4.40905	4.39913	4.52114	4.57829	4.34944	4.43508	4.52442	4.45681	4.4249	4.44869	4.50049	4.4432	4.42344	4.48413	4.34697	4.46928
Q07157;Q07157-2	1167;1087	Q07157;Q07157-2	Q07157	Tight junction protein ZO-1	TJP1	NA	0.984318	17.9777	0.000237573	82.177	72.855	82.177	0.984318	17.9777	0.000237573	82.177	NA	NA	NA	NA	NA	NA	NA	NA	NA	1	T	ASALRHEEQPAPGYDTHGRLRPEAQPHPSAG	X;X;X;X;X;X;X;X;X;X;X;X;X;X;X;Phospho (STY);X;X;X;X;X;X;X;X;X;X;X;X;X;X;X	PPPPPPPPPPPPPPPPPPPXXXXXXXXXXXX	ASALRHEEQPAPGY(0.016)DT(0.984)HGR	AS(-59.74)ALRHEEQPAPGY(-17.98)DT(17.98)HGR	16	4	1.3321	17689000	NA	17689000	0	0	NA	NA	NA	NA	NA	NA	NA	NA	NA	NA	NA	NA	NA	NA	31286	2589;2590	1167;1087	1167	3540;45652	4095;53263	14280	16826	14280	16826	G4859_A_03	7989	14280	16826	G4859_A_03	7989	14280	16826	G4859_A_03	7989	3.54174	3.67488	3.75493	3.68616	3.76814	3.69487	3.70573	3.68232	NA	NA	NA	NA	NA	NA	NA	NA	NA	NA	NA	NA	NA	NA	NA	NA
Q07157;Q07157-2	354;354	Q07157;Q07157-2	Q07157	Tight junction protein ZO-1	TJP1	NA	0.894448	9.28159	0.000197045	97.417	74.5	79.81	0.861838	7.95065	0.000197045	97.417	0.894448	9.28159	0.000694776	79.81	NA	NA	NA	NA	NA	1	T	RSRDEERISKPGAVSTPVKHADDHTPKTVEE	X;X;X;X;X;X;X;X;X;X;X;X;X;X;X;Phospho (STY);X;X;X;X;X;X;X;X;X;X;X;X;X;X;X	XXXXXXXPPPPPPPPPPPPXXXXXXXXXXXX	ISKPGAVS(0.106)T(0.894)PVK	IS(-47.29)KPGAVS(-9.28)T(9.28)PVK	9	3	2.9834	103240000	NA	42053000	61184000	0	NA	NA	NA	NA	NA	NA	NA	NA	NA	NA	NA	NA	NA	NA	31287	2589;2590	354;354	354	16980	19479	63965;63966	74414;74415;74416	63966	74416	G4860_A_02	26753	63965	74414	G4859_A_02	29469	63965	74414	G4859_A_02	29469	4.74819	4.76328	4.39833	4.36222	4.60048	4.62994	4.2996	4.39503	4.53283	4.75871	4.44377	4.55928	4.45619	4.5998	4.45681	4.46598	NA	NA	NA	NA	NA	NA	NA	NA
Q07157;Q07157-2	1567;1487	Q07157;Q07157-2	Q07157	Tight junction protein ZO-1	TJP1	NA	0.903786	10.2025	0.00155699	84.169	67.498	72.29	0.622508	2.58246	0.00171373	83.53	0.903786	10.2025	0.004914	72.29	0.747207	5.84482	0.00155699	84.169	NA	1	T	LLPSETAHKPDLSSKTPTSPKTLVKSHSLAQ	X;X;X;X;X;X;X;X;X;X;X;X;X;X;X;Phospho (STY);X;X;X;X;X;X;X;X;X;Phospho (STY);X;Phospho (STY);X;X;X	XXXXXXXXXXXXXXXPPPPPPPPPPXXXXXX	T(0.904)PT(0.086)S(0.01)PKTLVK	T(10.2)PT(-10.2)S(-19.71)PKT(-34.77)LVK	1	3	0.30765	2380100000	NA	1275400000	1078900000	25715000	NA	NA	NA	NA	NA	NA	NA	NA	NA	NA	NA	NA	NA	NA	31290	2589;2590	1567;1487	1567	41516	48481	166130;166132;166133;166137	192963;192965;192966;192967;192972	166133	192966	G4860_A_01	29374	166137	192972	G4861_A_02	26580	166137	192972	G4861_A_02	26580	4.86537	4.86389	4.72892	4.66717	4.86069	4.87291	4.71142	4.722	4.79743	4.89734	4.76606	4.76184	4.79218	4.82925	4.80781	4.78112	4.90925	4.83605	4.74264	4.75657	4.83305	4.83906	4.73206	4.72089
Q07352	43	Q07352	Q07352	Zinc finger protein 36, C3H1 type-like 1	ZFP36L1	NA	1	68.6757	0.00263347	82.171	56.785	68.676	NA	NA	NA	NA	1	82.1708	0.00263347	82.171	1	68.6757	0.0118598	68.676	NA	1	T	APSAGGCLLDRKAVGTPAGGGFPRRHSVTLP	X;X;X;X;X;X;X;X;X;X;X;X;X;X;X;Phospho (STY);X;X;X;X;X;X;X;X;X;X;Phospho (STY);X;X;X;X	XXXXXXXXXXXXPPPPPPPPPPPPXXXXXXX	AVGT(1)PAGGGFPR	AVGT(68.68)PAGGGFPR	4	2	1.4741	96706000	NA	0	6015800	90690000	NA	NA	NA	NA	NA	NA	NA	NA	NA	NA	NA	NA	NA	NA	31292	2592	43	43	4542;4543	5289;5290	18726;18727	22168;22169	18727	22169	G4861_A_06b	20140	18726	22168	G4860_A_06	21323	18726	22168	G4860_A_06	21323	NA	NA	NA	NA	NA	NA	NA	NA	4.03197	3.86009	3.81054	4.22048	3.97084	3.8889	4.0531	4.12996	3.87843	3.96869	4.03786	3.97904	4.14333	4.13432	4.02377	3.96396
Q07666;Q07666-3	33;33	Q07666	Q07666	KH domain-containing, RNA-binding, signal transduction-associated protein 1	KHDRBS1	NA	0.983793	20.0261	2.89613e-64	179.67	164.15	179.67	0.974312	15.7897	6.08475e-10	106.28	0.949488	13.4859	5.17037e-22	132.7	0.983793	20.0261	2.89613e-64	179.67	NA	1	T	SGSMDPSGAHPSVRQTPSRQPPLPHRSRGGG	Phospho (STY);X;Phospho (STY);Oxidation (M);X;X;Phospho (STY);X;X;X;X;Phospho (STY);X;X;X;Phospho (STY);X;X;X;X;X;X;X;X;X;X;X;X;X;X;X	PPPPPPPPPPPPPPPPPPPPPPPPPPXXXXX	SGSMDPSGAHPS(0.01)VRQT(0.984)PS(0.006)RQPPLPHR	S(-97.08)GS(-89.14)MDPS(-54.88)GAHPS(-20.03)VRQT(20.03)PS(-21.85)RQPPLPHR	16	5	0.92844	1651900000	NA	220910000	102960000	938850000	NA	NA	NA	NA	NA	NA	NA	NA	NA	NA	NA	NA	NA	NA	31293	2594	33	33	28244;34286	32730;39904;39905	107011;135202;135203;135204;135206;135207	124818;157402;157403;157404;157406;157407	135207	157407	G4861_A_06b	7892	135207	157407	G4861_A_06b	7892	135207	157407	G4861_A_06b	7892	4.36007	4.28957	4.42028	4.34896	4.51775	4.47808	4.49814	4.45458	4.47479	4.3861	4.34679	4.40585	4.44904	4.43085	4.47703	4.44401	4.37352	4.65852	4.44367	4.38884	4.64487	4.68208	4.43119	4.29878
Q07820;Q07820-2	70;70	Q07820	Q07820	Induced myeloid leukemia cell differentiation protein Mcl-1	MCL1	NA	0.89791	12.5613	1.51417e-52	161.26	151.7	161.26	0.89791	12.5613	1.51417e-52	161.26	0.421181	2.34603	9.61637e-05	71.44	NA	NA	NA	NA	NA	1	T	AVIGGSAGASPPSTLTPDSRRVARPPPIGAE	X;X;X;X;X;X;X;X;X;X;X;X;X;X;X;Phospho (STY);X;X;X;X;X;X;X;X;X;X;X;X;X;X;X	PPPPPPPPPPPPPPPPPPPPPXXXXXXXXXX	EIGGGEAGAVIGGSAGASPPS(0.05)T(0.05)LT(0.898)PDS(0.003)RR	EIGGGEAGAVIGGS(-75.17)AGAS(-48.4)PPS(-12.56)T(-12.56)LT(12.56)PDS(-25.54)RR	24	3	0.63313	20162000	NA	20162000	0	0	NA	NA	NA	NA	NA	NA	NA	NA	NA	NA	NA	NA	NA	NA	31294	2596	70	70	8873	10159	33747	39441	33747	39441	G4859_A_04	35975	33747	39441	G4859_A_04	35975	33747	39441	G4859_A_04	35975	4.13108	4.15476	4.0202	4.00355	4.15707	4.19034	3.96684	3.98905	NA	NA	NA	NA	NA	NA	NA	NA	NA	NA	NA	NA	NA	NA	NA	NA
Q07820;Q07820-2	92;92	Q07820	Q07820	Induced myeloid leukemia cell differentiation protein Mcl-1	MCL1	NA	0.999694	35.1435	1.58469e-44	178.46	164.72	178.46	0.892423	9.1885	0.000734107	66.138	NA	NA	NA	NA	0.999694	35.1435	1.58469e-44	178.46	NA	1	T	ARPPPIGAEVPDVTATPARLLFFAPTRRAAP	X;X;X;X;X;X;X;X;X;X;X;X;X;X;X;Phospho (STY);X;X;X;X;X;X;X;X;X;X;X;X;X;X;X	PPPPPPPPPPPPPPPPPPPXXXXXXXXXXXX	VARPPPIGAEVPDVTAT(1)PAR	VARPPPIGAEVPDVT(-35.14)AT(35.14)PAR	17	3	0.69944	39383000	NA	5271200	0	34112000	NA	NA	NA	NA	NA	NA	NA	NA	NA	NA	NA	NA	NA	NA	31295	2596	92	92	42932	50139	172100;172102	200118;200120	172102	200120	G4861_A_07b	32964	172102	200120	G4861_A_07b	32964	172102	200120	G4861_A_07b	32964	3.88161	3.8905	3.76147	3.75389	3.97346	3.91173	3.82744	3.82325	NA	NA	NA	NA	NA	NA	NA	NA	3.85635	3.99312	3.7505	3.85269	4.01477	3.96374	3.71861	3.83645
Q07864	2023	Q07864	Q07864	DNA polymerase epsilon catalytic subunit A	POLE	NA	0.994536	22.6078	0.0205504	78.516	42.135	78.516	NA	NA	NA	NA	NA	NA	NA	NA	0.994536	22.6078	0.0205504	78.516	NA	1	T	YHCMKDGLRRSAPGSTPVRRRGASQLSQEAE	X;X;X;X;X;X;X;X;X;X;X;X;X;X;X;Phospho (STY);X;X;X;X;X;X;X;X;X;X;X;X;X;X;X	XXXXXXXXXXPPPPPPPPPXXXXXXXXXXXX	SAPGS(0.005)T(0.995)PVR	S(-50.53)APGS(-22.61)T(22.61)PVR	6	2	0.45347	47634000	NA	0	0	47634000	NA	NA	NA	NA	NA	NA	NA	NA	NA	NA	NA	NA	NA	NA	31296	2597	2023	2023	32562	37872	127998	148829	127998	148829	G4861_A_02	6722	127998	148829	G4861_A_02	6722	127998	148829	G4861_A_02	6722	NA	NA	NA	NA	NA	NA	NA	NA	NA	NA	NA	NA	NA	NA	NA	NA	4.07131	4.18623	3.96701	4.07448	4.11023	4.06471	3.96027	3.96368
Q07866-6;Q07866-4;Q07866-7	624;633;580	Q07866-6	Q07866-6	Kinesin light chain 1	KLC1	NA	0.997865	26.9936	2.23268e-12	192.12	176.97	123.88	0.86497	8.08633	2.23268e-12	192.12	0.660573	3.1409	0.00277453	88.496	0.997865	26.9936	2.68035e-07	171.33	NA	1	T	RNNCLADSRALSASHTDLAH___________	X;X;X;X;X;X;X;X;X;X;X;X;X;X;X;Phospho (STY);X;X;X;X;X;X;X;X;X;X;X;X;X;X;X	XXXXXXXXXPPPPPPPPPPPXXXXXXXXXXX	ALSAS(0.002)HT(0.998)DLAH	ALS(-38.51)AS(-26.99)HT(26.99)DLAH	7	2	0.033824	878960000	NA	25889000	6629300	804100000	NA	NA	NA	NA	NA	NA	NA	NA	NA	NA	NA	NA	NA	NA	31298	2600	624	624	2569	2965	10267;10274;10282;10286;10288;10290;10291	12163;12173;12184;12188;12190;12191;12194;12195	10286	12188	G4861_A_01	13836	10272	12170	G4859_A_03	16655	10272	12170	G4859_A_03	16655	4.19213	4.18128	4.12375	4.1517	4.25104	4.19477	4.16894	4.17238	4.15837	4.22413	4.11839	4.16055	4.19366	4.1931	4.25271	4.1293	4.16603	4.2445	4.16633	4.13702	4.23312	4.18732	4.19177	4.11603
Q07866-6	544	Q07866-6	Q07866-6	Kinesin light chain 1	KLC1	NA	0.941696	12.3854	9.49889e-15	124.03	110.78	124.03	NA	NA	NA	NA	NA	NA	NA	NA	0.941696	12.3854	9.49889e-15	124.03	NA	2	T	VVKYESGPDGGEEDGTGSLKRSGSFSKLRAS	X;X;X;X;X;X;X;X;X;X;X;X;X;X;X;Phospho (STY);X;X;X;X;X;X;X;Phospho (STY);X;Phospho (STY);X;X;X;X;Phospho (STY)	XXXPPPPPPPPPPPPPPPPPPPPPPPPXXXX	YES(0.003)GPDGGEEDGT(0.942)GS(0.056)LKRS(0.018)GS(0.876)FS(0.105)K	Y(-43.04)ES(-24.76)GPDGGEEDGT(12.39)GS(-12.39)LKRS(-17.02)GS(9.24)FS(-9.24)K	13	4	-0.16908	87784000	NA	0	0	87784000	NA	NA	NA	NA	NA	NA	NA	NA	NA	NA	NA	NA	NA	NA	31299	2600	544	544	36988;45658;45659	43100;53270;53271	182397	211931	182397	211931	G4861_A_04b	21742	182397	211931	G4861_A_04b	21742	182397	211931	G4861_A_04b	21742	NA	NA	NA	NA	NA	NA	NA	NA	NA	NA	NA	NA	NA	NA	NA	NA	4.44384	4.41553	4.41513	4.33847	4.38633	4.39912	4.35355	4.39623
Q07954	4460	Q07954	Q07954	Prolow-density lipoprotein receptor-related protein 1;Low-density lipoprotein receptor-related protein 1 85 kDa subunit;Low-density lipoprotein receptor-related protein 1 515 kDa subunit;Low-density lipoprotein receptor-related protein 1 intracellular domain	LRP1	NA	0.999999	63.9975	0.00340366	82.362	61.111	82.362	0.999995	53.2473	0.0205083	67.153	0.999995	54.5027	0.0190369	67.93	0.999999	63.9975	0.00340366	82.362	NA	1	T	KRRVQGAKGFQHQRMTNGAMNVEIGNPTYKM	X;X;X;X;X;X;X;X;X;X;X;X;X;X;Oxidation (M);Phospho (STY);X;X;X;X;X;X;X;X;X;X;X;X;X;X;X	XXXXXXXXXXXXXXPPPPPPPPPPPPPPPPX	MT(1)NGAMNVEIGNPTYK	MT(64)NGAMNVEIGNPT(-64)Y(-76.76)K	2	2	0.019292	45577000	NA	7709100	9708400	28159000	NA	NA	NA	NA	NA	NA	NA	NA	NA	NA	NA	NA	NA	NA	31305	2605	4460	4460	24134	27941	91330;91331;91332	107050;107051;107052	91332	107052	G4861_A_07b	32549	91332	107052	G4861_A_07b	32549	91332	107052	G4861_A_07b	32549	4.19009	4.3061	3.96049	4.27165	3.96218	4.05929	3.95635	3.99565	4.50234	4.047	4.39762	3.81173	4.00794	4.11415	3.87642	3.91053	4.10197	3.90567	4.01954	4.10108	3.80034	3.7513	4.04008	4.03541
Q08050;Q08050-2;Q08050-3	620;605;658	Q08050	Q08050	Forkhead box protein M1	FOXM1	NA	0.815744	6.4615	0.000545555	90.759	61.286	90.759	NA	NA	NA	NA	NA	NA	NA	NA	0.815744	6.4615	0.000545555	90.759	NA	1	T	TLPISSTPSKSVLPRTPESWRLTPPAKVGGL	X;X;X;X;X;X;X;X;X;X;X;X;X;X;X;Phospho (STY);X;X;X;X;X;X;X;X;X;X;X;X;X;X;X	XXXXXXXXXXPPPPPPPPPPPXXXXXXXXXX	SVLPRT(0.816)PES(0.184)WR	S(-50.28)VLPRT(6.46)PES(-6.46)WR	6	3	0.29472	6625800	NA	0	0	6625800	NA	NA	NA	NA	NA	NA	NA	NA	NA	NA	NA	NA	NA	NA	31308	2608	620	620	39009	45550	155791	181041	155791	181041	G4861_A_09	24624	155791	181041	G4861_A_09	24624	155791	181041	G4861_A_09	24624	NA	NA	NA	NA	NA	NA	NA	NA	NA	NA	NA	NA	NA	NA	NA	NA	3.54461	3.50707	3.51925	3.60476	3.42079	3.42561	3.32259	3.42573
Q08379	42	Q08379	Q08379	Golgin subfamily A member 2	GOLGA2	NA	0.98833	19.2847	0.00114179	72.321	61.663	72.321	NA	NA	NA	NA	0.98833	19.2847	0.00114179	72.321	NA	NA	NA	NA	NA	1	T	KKLREYQQRNSPGVPTGAKKKKKIKNGSNPE	X;X;X;X;X;X;X;X;X;X;X;X;X;X;X;Phospho (STY);X;X;X;X;X;X;X;X;X;X;X;X;X;X;X	XXXXPPPPPPPPPPPPPPPXXXXXXXXXXXX	EYQQRNS(0.012)PGVPT(0.988)GAK	EY(-47.53)QQRNS(-19.28)PGVPT(19.28)GAK	12	3	0.47404	36126000	NA	0	36126000	0	NA	NA	NA	NA	NA	NA	NA	NA	NA	NA	NA	NA	NA	NA	31311	2615	42	42	10583;25628	12124;29687	39718	46373	39718	46373	G4860_A_05	13248	39718	46373	G4860_A_05	13248	39718	46373	G4860_A_05	13248	NA	NA	NA	NA	NA	NA	NA	NA	4.40545	4.33204	3.8995	3.83282	4.08003	4.26979	3.9542	3.93574	NA	NA	NA	NA	NA	NA	NA	NA
Q08945	642	Q08945	Q08945	FACT complex subunit SSRP1	SSRP1	NA	0.950312	15.6636	0.000728724	88.561	63.841	88.561	0.906095	10.1367	0.00699735	77.593	0.834415	11.104	0.000728724	81.619	0.950312	15.6636	0.0010231	88.561	NA	1	T	SKKKKKVKVKMEKKSTPSRGSSSKSSSRQLS	X;X;X;X;X;X;X;X;X;X;X;X;X;X;X;Phospho (STY);X;X;X;X;X;X;X;X;Phospho (STY);X;X;X;X;X;Phospho (STY)	XXXXXXXXXXXXXPPPPPPPPPPPXXXXXXX	KS(0.026)T(0.95)PS(0.022)RGS(0.002)SSK	KS(-15.66)T(15.66)PS(-16.39)RGS(-27.15)S(-37.02)S(-44.1)K	3	3	-0.42547	6512000000	NA	1421500000	1940600000	1553200000	NA	NA	NA	NA	NA	NA	NA	NA	NA	NA	NA	NA	NA	NA	31312	2620	642	642	19014;38672	21887;21888;45140	72122;72124;72125;72127;72131;72132	83961;83963;83964;83966;83970;83971	72131	83970	G4861_A_01	4836	72131	83970	G4861_A_01	4836	72128	83967	G4860_A_01	5019	4.87836	4.85445	4.63236	4.56405	4.82749	4.79691	4.73457	4.65941	5.05426	4.91636	4.70872	4.5454	4.811	4.87871	4.72048	4.67876	4.86421	4.91793	4.66197	4.55973	4.89724	4.87995	4.66727	4.57672
Q08999	642	Q08999	Q08999	Retinoblastoma-like protein 2	RBL2	NA	0.999863	38.6223	5.49697e-14	142.38	113.06	142.38	0.998038	27.0646	2.88126e-06	114.56	0.999863	38.6223	5.49697e-14	142.38	0.998685	28.8038	1.12368e-05	107.74	NA	1	T	NLERADEICIAGSPLTPRRVTEVRADTGGLG	X;X;X;X;X;X;X;X;X;X;X;X;X;X;X;Phospho (STY);X;X;X;X;X;X;X;X;X;X;X;X;X;X;X	XXXXPPPPPPPPPPPPPPXXXXXXXXXXXXX	ADEICIAGSPLT(1)PR	ADEICIAGS(-38.62)PLT(38.62)PR	12	2	-1.483	82192000	NA	10626000	6890900	64675000	NA	NA	NA	NA	NA	NA	NA	NA	NA	NA	NA	NA	NA	NA	31313	2621	642	642	717	840	3067;3069;3071	3671;3673;3675	3069	3673	G4860_A_04	38947	3069	3673	G4860_A_04	38947	3069	3673	G4860_A_04	38947	3.95525	4.04167	4.01189	3.9758	4.02176	4.00072	3.9188	3.99588	4.02321	4.0488	3.986	3.99566	4.02639	3.89724	4.00094	3.99554	3.9978	4.05819	3.98073	3.99879	4.0517	4.08329	3.95157	3.98046
Q08999;Q08999-2	401;185	Q08999	Q08999	Retinoblastoma-like protein 2	RBL2	NA	0.997147	25.6593	0.003261	128.28	85.009	128.28	NA	NA	NA	NA	NA	NA	NA	NA	0.997147	25.6593	0.003261	128.28	NA	1	T	ILQQHFDKSKALRISTPLTGVRYIKENSPCV	X;X;X;X;X;X;X;X;X;X;X;X;X;X;X;Phospho (STY);X;X;X;X;X;X;X;X;X;X;X;Phospho (STY);X;X;X	XXXXXXXXXXXXXPPPPPPPPPXXXXXXXXX	IS(0.003)T(0.997)PLTGVR	IS(-25.66)T(25.66)PLT(-38.4)GVR	3	2	1.227	30934000	NA	0	0	30934000	NA	NA	NA	NA	NA	NA	NA	NA	NA	NA	NA	NA	NA	NA	31314	2621	401	401	17082	19611	64436;64437	74961;74962	64437	74962	G4861_A_09	26306	64437	74962	G4861_A_09	26306	64437	74962	G4861_A_09	26306	NA	NA	NA	NA	NA	NA	NA	NA	NA	NA	NA	NA	NA	NA	NA	NA	3.83896	3.88376	3.82386	3.7837	3.94933	3.88973	3.72273	3.7694
Q08AD1;Q08AD1-2;Q08AD1-3	1308;1281;1297	Q08AD1	Q08AD1	Calmodulin-regulated spectrin-associated protein 2	CAMSAP2	NA	0.998614	27.9673	1.04524e-10	117.37	101.95	69.765	0.998614	27.9673	0.00149576	69.765	0.994411	22.4871	0.00628343	58.479	0.996358	25.2736	1.04524e-10	117.37	NA	1;2	T	SLNTGDNESVHSGKRTPRSESVEGFLSPSRC	X;X;X;X;X;X;X;X;X;X;X;X;X;X;X;Phospho (STY);X;X;Phospho (STY);X;Phospho (STY);X;X;X;X;X;Phospho (STY);X;X;X;X	XXXXXXXXXXXXXXPPPPPPPPPPPPPPPPX	RT(0.999)PRS(0.026)ES(0.756)VEGFLS(0.214)PS(0.006)R	RT(27.97)PRS(-14.93)ES(5.47)VEGFLS(-5.47)PS(-21.12)R	2	3	-0.08094	102570000	NA	29187000	16566000	56814000	NA	NA	NA	NA	NA	NA	NA	NA	NA	NA	NA	NA	NA	NA	31318	2622	1308	1308	31906	37104;37105	124976;124977;124978;124981	145298;145299;145300;145303	124976	145298	G4859_A_02	29829	124981	145303	G4861_A_06b	19842	124981	145303	G4861_A_06b	19842	4.22288	4.18603	4.13357	4.07048	4.26298	4.22721	4.2027	4.1383	4.22174	4.22014	4.05341	4.16244	4.18524	4.24293	4.18764	4.20108	4.11956	4.13765	4.14081	4.37009	4.25436	4.17558	4.21314	4.34482
Q08AD1;Q08AD1-2;Q08AD1-3	1004;977;993	Q08AD1	Q08AD1	Calmodulin-regulated spectrin-associated protein 2	CAMSAP2	NA	0.998103	28.0045	1.80907e-11	160.64	113.81	138.39	0.998103	28.0045	9.20081e-11	138.39	0.862627	8.16924	0.044309	44.807	0.997592	26.1746	1.80907e-11	160.64	NA	1	T	PRPNELKITPLNRTLTPPRSVDSLPRLRRFS	X;X;X;X;X;X;X;X;X;X;X;X;X;X;X;Phospho (STY);X;X;X;X;X;X;Phospho (STY);X;X;X;X;X;X;X;Phospho (STY)	XXXXXXXXXXXXXPPPPPPPPPPPPPXXXXX	T(0.002)LT(0.998)PPRSVDSLPR	T(-28)LT(28)PPRS(-35)VDS(-58.58)LPR	3	3	-0.19224	483060000	NA	36814000	31260000	384030000	NA	NA	NA	NA	NA	NA	NA	NA	NA	NA	NA	NA	NA	NA	31319	2622	1004	1004	41139	48020	164483;164485;164486;164487;164488	191001;191002;191004;191005;191006;191007;191008;191009;191010	164483	191002	G4859_A_06	34336	164486	191006	G4861_A_06b	27279	164488	191010	G4861_A_07b	27515	3.68801	3.8221	3.46193	3.50498	3.59292	3.70381	3.45326	3.39284	3.65593	3.66518	3.36838	3.29313	3.61797	3.635	3.47993	3.44292	3.62868	3.61892	3.47179	3.52044	3.6056	3.57746	3.49379	3.47616
Q08AE8-2;Q08AE8-3;Q08AE8-5;Q08AE8;Q08AE8-4	495;336;375;509;336	Q08AE8-2	Q08AE8-2	Protein spire homolog 1	SPIRE1	NA	0.99529	23.3676	6.36039e-12	171.32	149.33	145.08	0.99529	23.3676	6.36039e-12	171.32	0.987795	19.567	3.07332e-10	156	0.896859	9.39796	7.44545e-10	157.68	NA	1	T	VSTRKKPPKFLPISSTPQPERRQPPQRRHSI	X;X;X;X;X;X;X;X;X;X;X;X;X;X;X;Phospho (STY);X;X;X;X;X;X;X;X;X;X;X;X;X;Phospho (STY);X	XXXXXXXXXPPPPPPPPPPPPPPPPPPXXXX	FLPISS(0.005)T(0.995)PQPER	FLPIS(-38.97)S(-23.37)T(23.37)PQPER	7	2	-0.40123	2973800000	NA	640300000	411240000	509300000	NA	NA	NA	NA	NA	NA	NA	NA	NA	NA	NA	NA	NA	NA	31320	2623	495	495	11168;11169;11170	12796;12797;12798	41702;41703;41704;41705;41706;41707;41708;41709;41712;41714	48645;48646;48647;48648;48649;48650;48651;48652;48653;48654;48655;48656;48657;48658;48659;48663;48665	41702	48645	G4859_A_01	47961	41706	48654	G4859_A_01	39457	41706	48654	G4859_A_01	39457	5.05178	5.04696	5.02743	4.96216	5.06928	5.08548	5.04207	4.9804	5.05974	5.05007	4.97543	4.98837	5.01911	5.0501	5.0728	5.03896	5.07782	5.05719	5.02147	4.99412	5.08898	5.07391	5.03185	4.95514
Q08AE8-2;Q08AE8-3;Q08AE8-5;Q08AE8;Q08AE8-4	362;203;242;362;203	Q08AE8-2	Q08AE8-2	Protein spire homolog 1	SPIRE1	NA	1	49.418	0.025694	49.418	35.423	49.418	1	49.418	0.025694	49.418	NA	NA	NA	NA	NA	NA	NA	NA	NA	1	T	SRPPLNPVSARKLKPTPPRPRSLHERILEEI	X;X;X;X;X;X;X;X;X;X;X;X;X;X;X;Phospho (STY);X;X;X;X;X;X;X;X;X;X;X;X;X;X;X	XXXXXXXXXXXXPPPPPPPPPXXXXXXXXXX	LKPT(1)PPRPR	LKPT(49.42)PPRPR	4	4	0.19642	17009000	NA	17009000	0	0	NA	NA	NA	NA	NA	NA	NA	NA	NA	NA	NA	NA	NA	NA	31322	2623	362	362	20928	24079	78977	92102	78977	92102	G4859_A_02	16733	78977	92102	G4859_A_02	16733	78977	92102	G4859_A_02	16733	3.58132	3.59794	3.33179	3.6719	3.44478	3.46021	3.40572	3.49522	NA	NA	NA	NA	NA	NA	NA	NA	NA	NA	NA	NA	NA	NA	NA	NA
Q08AE8-2;Q08AE8-3;Q08AE8-5;Q08AE8-4	400;241;280;241	Q08AE8-2	Q08AE8-2	Protein spire homolog 1	SPIRE1	NA	0.962615	14.1222	1.3801e-05	125.84	105	125.84	0.922318	10.7588	0.000144308	101.2	0.829537	6.88722	0.000582663	82.651	0.962615	14.1222	1.3801e-05	125.84	NA	1	T	PVSPEEIRRSRLDVTTPESTKNLVESSMVNG	X;X;Phospho (STY);X;X;X;X;X;X;X;X;X;X;X;X;Phospho (STY);X;X;X;X;X;X;X;X;X;X;X;X;X;X;X	XXXXXXXXXPPPPPPPPPPPPXXXXXXXXXX	SRLDVT(0.037)T(0.963)PESTK	S(-58.6)RLDVT(-14.12)T(14.12)PES(-39.1)T(-51.71)K	7	2	-0.27162	478740000	NA	53947000	37296000	339100000	NA	NA	NA	NA	NA	NA	NA	NA	NA	NA	NA	NA	NA	NA	31323	2623	400	400	37050	43176	146754;146755;146756;146757	170719;170720;170721;170722	146757	170722	G4861_A_05b	15534	146757	170722	G4861_A_05b	15534	146757	170722	G4861_A_05b	15534	4.38873	4.24443	4.27128	4.59357	4.30003	4.3416	4.20778	4.61767	4.08996	4.36961	4.22773	4.642	4.19081	4.31231	4.32932	4.59913	4.263	4.31542	4.25023	4.49619	4.33781	4.32621	4.25499	4.51878
Q08AM6	508	Q08AM6	Q08AM6	Protein VAC14 homolog	VAC14	NA	0.865535	8.20172	0.000755723	131.83	80.734	118.28	0.865535	8.20172	0.000755723	118.28	0.714098	3.99523	0.000965339	131.83	NA	NA	NA	NA	NA	1	T	SELQVPTPGRAGLLNTSGTKGLECSPSTPTM	X;X;X;X;X;X;X;X;X;X;X;X;X;X;X;Phospho (STY);X;X;X;X;X;X;X;X;X;X;X;X;X;X;X	XXXXXXXXXXPPPPPPPPPPXXXXXXXXXXX	AGLLNT(0.866)S(0.131)GT(0.004)K	AGLLNT(8.2)S(-8.2)GT(-23.92)K	6	2	0.11291	42180000	NA	24929000	17251000	0	NA	NA	NA	NA	NA	NA	NA	NA	NA	NA	NA	NA	NA	NA	31324	2625	508	508	1728	2001	7008;7009	8314;8315	7008	8314	G4859_A_01	32750	7009	8315	G4860_A_01	30211	7008	8314	G4859_A_01	32750	4.25326	4.28035	4.15031	4.16854	4.2484	4.23024	4.0974	4.11421	4.31124	4.3338	4.00871	4.19883	4.1871	4.28018	4.19995	4.11989	NA	NA	NA	NA	NA	NA	NA	NA
Q08AM6	11	Q08AM6	Q08AM6	Protein VAC14 homolog	VAC14	NA	1	130.361	8.41893e-06	130.36	109.3	130.36	1	91.9373	0.00218681	91.937	1	59.5419	0.0473188	59.542	1	130.361	8.41893e-06	130.36	NA	1	T	_____MNPEKDFAPLTPNIVRALNDKLYEKR	X;X;X;X;X;X;X;X;X;X;X;X;X;X;X;Phospho (STY);X;X;X;X;X;X;X;X;X;X;X;X;X;X;X	XXXXXXXXXXPPPPPPPPPPPXXXXXXXXXX	DFAPLT(1)PNIVR	DFAPLT(130.36)PNIVR	6	2	-0.76352	49788000	NA	4326200	3549000	41913000	NA	NA	NA	NA	NA	NA	NA	NA	NA	NA	NA	NA	NA	NA	31325	2625	11	11	6032	6951	23803;23804;23805	28186;28187;28188	23805	28188	G4861_A_07b	43658	23805	28188	G4861_A_07b	43658	23805	28188	G4861_A_07b	43658	3.38104	3.49695	3.25001	3.18968	3.35525	3.39285	3.26164	3.32327	3.44546	3.39867	3.34054	3.20407	3.3587	3.29725	3.14352	3.33799	3.432	3.45168	3.27167	3.28585	3.36241	3.35158	3.28557	3.32694
Q09019	516	Q09019	Q09019	Dystrophia myotonica WD repeat-containing protein	DMWD	NA	0.999222	31.0874	2.09011e-05	99.344	74.022	99.344	NA	NA	NA	NA	NA	NA	NA	NA	0.999222	31.0874	2.09011e-05	99.344	NA	1	T	GGGKAGGPGVAAEPGTPFSIGRFATLTLQER	X;X;X;X;X;X;X;X;X;X;X;X;X;X;X;Phospho (STY);X;X;X;X;X;X;X;X;Phospho (STY);X;Phospho (STY);X;X;X;X	XXXXPPPPPPPPPPPPPPPPPPXXXXXXXXX	AGGPGVAAEPGT(0.999)PFS(0.001)IGR	AGGPGVAAEPGT(31.09)PFS(-31.09)IGR	12	2	1.7385	53529000	NA	0	0	53529000	NA	NA	NA	NA	NA	NA	NA	NA	NA	NA	NA	NA	NA	NA	31326	2627	516	516	1689	1953	6835	8087	6835	8087	G4861_A_06b	34107	6835	8087	G4861_A_06b	34107	6835	8087	G4861_A_06b	34107	NA	NA	NA	NA	NA	NA	NA	NA	NA	NA	NA	NA	NA	NA	NA	NA	4.58167	4.56298	4.58406	4.54666	4.62973	4.6323	4.56578	4.58348
Q09019	525	Q09019	Q09019	Dystrophia myotonica WD repeat-containing protein	DMWD	NA	0.998919	29.6572	7.89107e-05	155.02	122.49	155.02	0.550959	0.88833	0.0118623	60.255	0.967629	14.7556	0.0465963	44.299	0.998919	29.6572	7.89107e-05	155.02	NA	1	T	VAAEPGTPFSIGRFATLTLQERRDRGAEKEH	X;X;X;X;X;X;Phospho (STY);X;X;X;X;X;X;X;X;Phospho (STY);X;X;X;X;X;X;X;X;X;X;X;X;X;X;X	XXXXXXXXXXXXXPPPPPPPPPPXXXXXXXX	FAT(0.999)LT(0.001)LQERR	FAT(29.66)LT(-29.66)LQERR	3	3	-0.75092	22565000	NA	2102700	1728500	18734000	NA	NA	NA	NA	NA	NA	NA	NA	NA	NA	NA	NA	NA	NA	31327	2627	525	525	10691;10692	12248;12249	40085;40086;40087	46839;46840;46841	40087	46841	G4861_A_10	27666	40087	46841	G4861_A_10	27666	40087	46841	G4861_A_10	27666	3.35056	3.23003	3.05904	3.46973	3.09296	3.25245	3.215	3.30437	3.103	3.29814	3.40227	3.27803	3.06329	3.20445	3.07812	3.28046	3.36448	3.14522	3.13363	3.37028	3.09242	3.10219	3.33726	3.4523
Q09019	461	Q09019	Q09019	Dystrophia myotonica WD repeat-containing protein	DMWD	NA	0.818292	6.53605	2.04382e-27	139.6	121.53	135.8	0.769353	5.24672	2.43281e-13	119.87	0.818292	6.53605	4.34672e-20	135.8	0.704525	3.7744	2.04382e-27	139.6	NA	1	T	TEDVLYPHPPLARTRTLPGTPGTTPPAASSS	X;X;X;X;X;X;X;X;X;X;X;X;X;X;X;Phospho (STY);X;X;X;X;X;X;X;X;X;X;X;X;X;X;X	XXXXXXXXXXXXXPPPPPPPPPPPPPPPPPP	T(0.182)RT(0.818)LPGTPGTTPPAASSSR	T(-6.54)RT(6.54)LPGT(-44.39)PGT(-67.98)T(-81.28)PPAAS(-112.82)S(-112.22)S(-112.22)R	3	3	-0.17723	539170000	NA	82272000	93854000	363040000	NA	NA	NA	NA	NA	NA	NA	NA	NA	NA	NA	NA	NA	NA	31330	2627	461	461	41807	48818	167464;167466;167467;167468	194564;194566;194567;194568	167466	194566	G4860_A_06	15027	167468	194568	G4861_A_06b	13380	167468	194568	G4861_A_06b	13380	4.27911	4.28315	4.31168	4.45794	4.31965	4.32675	4.38325	4.40243	4.26312	4.18904	4.30258	4.45099	4.47203	4.32379	4.32261	4.38637	4.23651	4.2236	4.23679	4.59756	4.36972	4.41194	4.27668	4.49876
Q09161	21	Q09161	Q09161	Nuclear cap-binding protein subunit 1	NCBP1	NA	0.819333	7.01596	1.16946e-112	276.77	240.66	176.1	0.499946	0	6.27591e-84	250.26	0.607067	1.93717	1.16946e-112	276.77	0.819333	7.01596	4.19301e-81	235.76	NA	1	T	HSDENDGGQPHKRRKTSDANETEDHLESLIC	X;Phospho (STY);X;X;X;X;X;X;X;X;X;X;X;X;X;Phospho (STY);X;X;X;X;X;X;X;X;X;X;X;X;X;X;X	XXXXXXXXXXXXXPPPPPPPPPPPPPPPPPP	RKT(0.819)S(0.163)DANET(0.018)EDHLESLICK	RKT(7.02)S(-7.02)DANET(-16.63)EDHLES(-76.49)LICK	3	4	-0.21905	1226900000	5.9135	10744000	1032100000	0	0.31307	96.002	0	NA	NA	NA	NA	NA	NA	NA	NA	NA	NA	NA	31331	2629	21	21	19106;29951;41854	21993;34727;48873	72448;115114;115116;115117;167656;167657	84299;84300;84301;134161;134162;134163;134165;134166;194807;194808;194809;194810;194811;194812;194813;194814;194815;194816;194817;194818;194819;194820	115116	134165	G4861_A_07b	28442	167657	194812	G4860_A_03	43483	167657	194812	G4860_A_03	43483	4.13656	4.08373	4.39124	4.25638	4.28705	4.32281	4.29757	4.26942	4.01016	3.96015	4.34198	4.29181	4.33462	4.1831	4.33746	4.26467	4.02077	4.05546	4.40734	4.3605	4.19598	4.11556	4.47829	4.43026
Q09161	27	Q09161	Q09161	Nuclear cap-binding protein subunit 1	NCBP1	NA	0.831554	7.73946	1.59459e-33	168.78	135.35	168.78	0.379389	0.872987	1.75315e-06	103.85	0.439495	1.34589	1.24483e-06	103.95	0.831554	7.73946	1.59459e-33	168.78	NA	1	T	GGQPHKRRKTSDANETEDHLESLICKVGEKS	X;X;X;X;X;X;X;X;X;X;X;X;X;X;X;Phospho (STY);X;X;X;X;X;X;X;X;X;X;X;X;X;X;X	XXXXXXXPPPPPPPPPPPPPPPPPPPXXXXX	KT(0.029)S(0.14)DANET(0.832)EDHLESLICK	KT(-14.65)S(-7.74)DANET(7.74)EDHLES(-75.85)LICK	8	3	-0.69133	99349000	0.47883	0	0	99349000	0	0	0.6117	NA	NA	NA	NA	NA	NA	NA	NA	NA	NA	NA	31332	2629	27	27	19106;29951;41854	21993;34727;48873	72451	84307;84308	72451	84308	G4861_A_07b	34572	72451	84308	G4861_A_07b	34572	72451	84308	G4861_A_07b	34572	NA	NA	NA	NA	NA	NA	NA	NA	NA	NA	NA	NA	NA	NA	NA	NA	4.58758	4.63727	4.71359	4.72806	4.75916	4.75303	4.71766	4.68284
Q09472	887	Q09472	Q09472	Histone acetyltransferase p300	EP300	NA	0.821007	7.14685	4.5594e-43	159.19	150.57	159.19	0.702456	4.54429	1.15023e-10	103.5	0.45443	2.90892	1.84e-05	78.418	0.821007	7.14685	4.5594e-43	159.19	NA	1	T	GPQSQALHPPPRQTPTPPTTQLPQQVQPSLP	X;X;X;X;X;X;X;X;X;X;X;X;X;X;X;Phospho (STY);X;X;X;X;X;X;X;X;X;X;X;X;X;X;X	XXXXXXXXXXXXPPPPPPPPPPPPPPPPPPP	QT(0.158)PT(0.821)PPT(0.018)T(0.002)QLPQQVQPSLPAAPSADQPQQQPR	QT(-7.15)PT(7.15)PPT(-16.48)T(-25.83)QLPQQVQPS(-101.06)LPAAPS(-124.88)ADQPQQQPR	4	3	-0.15911	1275800000	NA	229390000	0	1046400000	NA	NA	NA	NA	NA	NA	NA	NA	NA	NA	NA	NA	NA	NA	31334	2630	887	887	28247	32733	107019;107021	124826;124827;124830	107021	124830	G4861_A_05b	37036	107021	124830	G4861_A_05b	37036	107021	124830	G4861_A_05b	37036	4.26491	4.22036	4.27946	4.21055	4.20486	4.27541	4.246	4.22631	NA	NA	NA	NA	NA	NA	NA	NA	4.24982	4.22622	4.20074	4.21273	4.27599	4.30392	4.24609	4.20977
Q09666	4100	Q09666	Q09666	Neuroblast differentiation-associated protein AHNAK	AHNAK	NA	1	80.2376	1.6271e-23	156.73	131.67	80.238	1	53.779	3.98887e-08	106.94	1	61.1023	0.00540569	61.102	1	80.2376	1.6271e-23	156.73	NA	1	T	PKADIDVSGPKVDIDTPDIDIHGPEGKLKGP	X;X;X;X;X;X;X;X;X;X;X;X;X;X;X;Phospho (STY);X;X;X;X;X;X;X;X;X;X;X;X;X;X;X	XXPPPPPPPPPPPPPPPPPPPPPPPPPXXXX	VDIDT(1)PDIDIHGPEGK	VDIDT(80.24)PDIDIHGPEGK	5	3	-0.50808	250320000	0.050438	11489000	3634800	52765000	0.019602	0.0085527	0.013352	NA	NA	NA	NA	NA	NA	NA	NA	NA	NA	NA	31335	2631	4100	4100	771;43111	906;50346	3290;3291;172776;172777;172778;172779;172780;172781;172782;172783;172784;172785;172786;172787;172788;172789;172790;172791	3972;3973;200887;200888;200889;200890;200891;200892;200893;200894;200895;200896;200897;200898;200899;200900;200901;200902;200903;200904;200905;200906;200907;200908	172791	200908	G4861_A_04b	39654	172788	200904	G4861_A_04b	37453	172788	200904	G4861_A_04b	37453	4.29822	4.29349	4.72299	4.61689	4.57759	4.4233	4.59211	4.59956	4.30005	4.34637	4.62428	4.75303	4.54542	4.41583	4.62773	4.71394	4.41919	4.39878	4.63716	4.57889	4.6159	4.40273	4.62126	4.59081
Q09666	5824	Q09666	Q09666	Neuroblast differentiation-associated protein AHNAK	AHNAK	NA	0.999995	52.9464	2.21224e-08	129.05	103.46	89.231	0.999985	48.1445	2.21224e-08	129.05	0.999995	52.9464	3.96791e-07	124.34	0.999971	45.2534	0.000530767	83.966	NA	1;2	T	EGGKVKGKHGKLKFGTFGGLGSKSKGHYEVT	X;X;X;X;X;X;X;X;X;X;X;X;X;X;X;Phospho (STY);X;X;X;X;X;Phospho (STY);X;Phospho (STY);X;X;X;X;X;X;Phospho (STY)	XXXXXXXXXXXPPPPPPPPPPPPPPPPPPPP	LKFGT(1)FGGLGSK	LKFGT(52.95)FGGLGS(-52.95)K	5	2	0.83023	1902300000	58.97	787600000	714390000	80372000	47.487	NA	5.128	NA	NA	NA	NA	NA	NA	NA	NA	NA	NA	NA	31340	2631	5824	5824	10987;10988;10989;20899	12578;12579;12580;12582;24042	40959;40963;40969;40970;78869;78870;78871;78872	47814;47815;47820;47821;47822;47832;47833;91971;91972;91973;91974	78871	91973	G4860_A_03	48975	78869	91971	G4859_A_03	52960	78869	91971	G4859_A_03	52960	5.26047	5.25847	5.09084	5.1203	5.41178	5.3226	5.29454	5.1505	5.30866	5.21327	5.21175	5.24651	5.25368	5.39119	5.35869	5.26525	5.22167	5.34687	5.02202	4.98809	5.35537	5.4175	5.29727	5.02353
Q09666	5839	Q09666	Q09666	Neuroblast differentiation-associated protein AHNAK	AHNAK	NA	0.964081	14.7476	8.63262e-10	110.03	93.365	66.325	0.74806	4.77779	7.2141e-06	97.058	0.964081	14.7476	0.00161856	66.325	0.591787	1.72529	8.63262e-10	110.03	NA	1;2	T	TFGGLGSKSKGHYEVTGSDDETGKLQGSGVS	Phospho (STY);X;X;X;X;X;Phospho (STY);X;X;X;X;X;X;X;X;Phospho (STY);X;Phospho (STY);X;X;X;X;X;X;X;X;X;X;X;X;Phospho (STY)	XXXXXXXXPPPPPPPPPPPPPPPPPPPPPPP	S(0.039)KGHY(0.007)EVT(0.964)GS(0.985)DDET(0.005)GK	S(-14.75)KGHY(-23.3)EVT(14.75)GS(21.78)DDET(-24.41)GK	8	3	1.6402	333210000	1.1922	106710000	79052000	32981000	0.66878	1.1568	0.63942	NA	NA	NA	NA	NA	NA	NA	NA	NA	NA	NA	31341	2631	5839	5839	10989;12783;12784;12785;34884;34885	12582;14608;14610;14611;14612;40590;40591;40592;40593	47422;47460;137697;137699;137703;137708;137718	55226;55304;160276;160277;160279;160283;160288;160289;160290;160302	137699	160279	G4860_A_03	15743	47460	55304	G4861_A_08b	28265	47460	55304	G4861_A_08b	28265	4.58468	4.61187	4.59226	4.48261	4.53765	4.51187	4.52044	4.51708	4.56185	4.55263	4.62065	4.28219	4.50547	4.58223	4.26159	4.26566	4.55562	4.50169	4.50248	4.63251	4.35675	4.43341	4.57624	4.64497
Q09666	5845	Q09666	Q09666	Neuroblast differentiation-associated protein AHNAK	AHNAK	NA	0.937678	12.222	0	366.34	345.57	251.84	0.824127	6.77434	0	366.34	0.937678	12.222	2.34478e-71	251.84	NA	NA	NA	NA	NA	1	T	SKSKGHYEVTGSDDETGKLQGSGVSLASKKS	Phospho (STY);X;X;X;X;X;X;X;X;X;X;X;X;X;X;Phospho (STY);X;X;X;X;X;X;X;X;Phospho (STY);X;X;Phospho (STY);X;X;Phospho (STY)	XXXXPPPPPPPPPPPPPPPPPPPPPPPPPXX	GHYEVT(0.006)GS(0.056)DDET(0.938)GK	GHY(-134.32)EVT(-21.86)GS(-12.22)DDET(12.22)GK	12	2	-0.078454	1219000000	4.3619	893930000	83441000	0	5.6024	1.221	0	NA	NA	NA	NA	NA	NA	NA	NA	NA	NA	NA	31342	2631	5845	5845	10989;12783;12784;12785;34884;34885	12582;14608;14610;14611;14612;40590;40591;40592;40593	47412;47416;47442	55197;55198;55199;55208;55209;55210;55211;55212;55256;55257;55258;55259	47416	55209	G4860_A_01	12840	47442	55257	G4859_A_08	34462	47442	55257	G4859_A_08	34462	5.43718	5.53831	5.57774	5.27003	5.39024	5.26941	5.25574	5.18319	5.27428	5.51287	5.44474	5.36057	5.29971	5.44026	5.21047	5.11347	NA	NA	NA	NA	NA	NA	NA	NA
Q09666	318	Q09666	Q09666	Neuroblast differentiation-associated protein AHNAK	AHNAK	NA	0.861047	7.92159	3.69723e-11	158.29	144.63	158.29	0.477756	0	0.0286372	56.225	0.499741	0	0.0180063	47.545	0.861047	7.92159	3.69723e-11	158.29	NA	1	T	KIKFPTMKVPKFGVSTGREGQTPKAGLRVSA	X;X;X;X;X;X;X;X;X;X;X;X;X;X;X;Phospho (STY);X;X;X;X;X;X;X;X;X;X;X;X;X;Phospho (STY);X	XXXXXXXXXXXPPPPPPPPPPPPPXXXXXXX	FGVS(0.139)T(0.861)GREGQTPK	FGVS(-7.92)T(7.92)GREGQT(-109.74)PK	5	3	1.0337	79119000	NA	0	0	79119000	NA	NA	NA	NA	NA	NA	NA	NA	NA	NA	NA	NA	NA	NA	31343	2631	318	318	11001;11002	12594;12595	41019	47887	41019	47887	G4861_A_10	18325	41019	47887	G4861_A_10	18325	41019	47887	G4861_A_10	18325	NA	NA	NA	NA	NA	NA	NA	NA	NA	NA	NA	NA	NA	NA	NA	NA	4.56953	3.87622	3.85641	4.63504	3.6559	3.5306	4.35641	4.65209
Q09666	324	Q09666	Q09666	Neuroblast differentiation-associated protein AHNAK	AHNAK	NA	1	85.8659	9.20081e-11	138.39	117.14	138.39	1	66.6261	4.10598e-08	131.53	1	67.8113	1.83613e-05	107.5	1	85.8659	9.20081e-11	138.39	NA	1	T	MKVPKFGVSTGREGQTPKAGLRVSAPEVSVG	X;X;X;X;X;X;X;X;X;X;X;X;X;X;X;Phospho (STY);X;X;X;X;X;X;X;Phospho (STY);X;X;X;X;Phospho (STY);X;X	XXXXXPPPPPPPPPPPPPPPPPXXXXXXXXX	FGVSTGREGQT(1)PK	FGVS(-93.25)T(-85.87)GREGQT(85.87)PK	11	3	0.42981	1179500000	NA	376560000	237790000	327360000	NA	NA	NA	NA	NA	NA	NA	NA	NA	NA	NA	NA	NA	NA	31344	2631	324	324	11001;11002	12594;12595	41009;41010;41011;41013;41014;41016;41017;41020;41021;41022;41023;41024	47877;47878;47879;47881;47882;47884;47885;47888;47889;47890;47891;47892	41017	47885	G4861_A_10	16213	41017	47885	G4861_A_10	16213	41017	47885	G4861_A_10	16213	4.7846	4.82288	4.51286	4.68576	4.74978	4.74511	4.5449	4.6663	4.82817	4.71335	4.49564	4.72058	4.60472	4.71752	4.46151	4.73867	4.75346	4.90322	4.49639	4.64579	4.78467	4.79564	4.48204	4.67741
Q09666	1576	Q09666	Q09666	Neuroblast differentiation-associated protein AHNAK	AHNAK	NA	0.974411	15.8068	0.000697256	80.979	62.615	80.979	0.974411	15.8068	0.000697256	80.979	NA	NA	NA	NA	NA	NA	NA	NA	NA	1	T	KLKGPKFKMPSMNIQTHKISMPDVGLNLKAP	X;X;X;X;X;X;X;X;X;X;X;X;X;X;X;Phospho (STY);X;X;X;Phospho (STY);Oxidation (M);X;X;X;X;X;X;X;X;X;X	XXXXXXPPPPPPPPPPPPXXXXXXXXXXXXX	FKMPS(0.026)MNIQT(0.974)HK	FKMPS(-15.81)MNIQT(15.81)HK	10	4	-0.90088	171760000	NA	171760000	0	0	NA	NA	NA	NA	NA	NA	NA	NA	NA	NA	NA	NA	NA	NA	31345	2631	1576	1576	11096;23910	12707;12708;12709;27659;27660	41441	48348	41441	48348	G4859_A_03	42544	41441	48348	G4859_A_03	42544	41441	48348	G4859_A_03	42544	3.62082	3.6713	2.7152	4.12105	NA	3.00848	3.30692	3.40935	NA	NA	NA	NA	NA	NA	NA	NA	NA	NA	NA	NA	NA	NA	NA	NA
Q09666	3366	Q09666	Q09666	Neuroblast differentiation-associated protein AHNAK	AHNAK	NA	1	81.0165	2.33534e-31	199.61	168.5	81.017	1	69.9792	1.53963e-24	172.66	1	81.0165	2.33534e-31	199.61	0.99201	23.95	0.0248324	47.397	NA	1	T	RFKLPKFNFSGSKVQTPEVDVKGKKPDIDIT	X;X;X;X;X;X;X;X;X;Phospho (STY);X;Phospho (STY);X;X;X;Phospho (STY);X;X;X;X;X;X;X;X;X;X;X;X;X;X;X	XXXXXXPPPPPPPPPPPPPPPPXXXXXXXXX	VQT(1)PEVDVK	VQT(81.02)PEVDVK	3	2	-0.50808	2582200000	79.144	1455700000	1039300000	10519000	133.43	377.09	0.55479	NA	NA	NA	NA	NA	NA	NA	NA	NA	NA	NA	31346	2631	3366	3366	11236;11237;44555	12881;12882;51996	41988;41989;41991;41993;41997;178161;178162	48968;48969;48970;48972;48974;48975;48979;207092;207093	178162	207093	G4860_A_04	27214	41993	48974	G4860_A_01	46972	41993	48974	G4860_A_01	46972	5.33813	5.40132	4.96872	5.52364	5.07684	5.147	5.07154	5.17235	5.26654	5.169	5.3941	4.44966	5.15035	5.25338	4.6083	4.87104	4.9397	5.25047	5.18521	5.13414	5.43063	5.31551	4.93093	5.00305
Q09666;Q09666-2	99;99	Q09666	Q09666	Neuroblast differentiation-associated protein AHNAK	AHNAK	NA	0.801491	6.31278	2.59782e-06	126.09	98.757	126.09	NA	NA	NA	NA	0.801491	6.31278	2.59782e-06	126.09	NA	NA	NA	NA	NA	1	T	LKLHRKGDRSPEPGQTWTREVFSSCSSEVVL	X;X;X;X;X;X;X;X;X;X;X;X;X;X;X;Phospho (STY);X;X;X;X;X;X;X;X;X;X;X;X;X;X;X	XXXXXXPPPPPPPPPPPPPXXXXXXXXXXXX	GDRS(0.187)PEPGQT(0.801)WT(0.011)R	GDRS(-6.31)PEPGQT(6.31)WT(-18.56)R	10	2	-0.46981	475420000	16.954	0	475420000	0	NA	NA	0	NA	NA	NA	NA	NA	NA	NA	NA	NA	NA	NA	31347	2631	99	99	12108;12109;18020;36200	13852;13853;20720;42177	44936	52314;52315	44936	52315	G4860_A_10	9699	44936	52315	G4860_A_10	9699	44936	52315	G4860_A_10	9699	NA	NA	NA	NA	NA	NA	NA	NA	4.27754	4.33458	4.36272	4.34687	4.20475	4.27542	4.28154	4.25438	NA	NA	NA	NA	NA	NA	NA	NA
Q09666	651	Q09666	Q09666	Neuroblast differentiation-associated protein AHNAK	AHNAK	NA	1	66.5325	0.00562156	66.533	46.694	66.533	1	66.5325	0.00562156	66.533	NA	NA	NA	NA	NA	NA	NA	NA	NA	1	T	FSTPGAKGEGPDVHMTLPKGDISISGPKVNV	X;X;X;X;X;X;X;X;X;X;X;X;X;X;X;Phospho (STY);X;X;X;X;X;X;Phospho (STY);X;Phospho (STY);X;X;X;X;X;X	XXXXXXXPPPPPPPPPPPPXXXXXXXXXXXX	GEGPDVHMT(1)LPK	GEGPDVHMT(66.53)LPK	9	3	-0.85073	4085500	NA	4085500	0	0	NA	NA	NA	NA	NA	NA	NA	NA	NA	NA	NA	NA	NA	NA	31348	2631	651	651	12234	13998	45363	52781	45363	52781	G4859_A_05	38132	45363	52781	G4859_A_05	38132	45363	52781	G4859_A_05	38132	2.96382	2.81496	3.02906	3.32772	2.78961	2.83805	2.80237	3.12549	NA	NA	NA	NA	NA	NA	NA	NA	NA	NA	NA	NA	NA	NA	NA	NA
Q09666	590	Q09666	Q09666	Neuroblast differentiation-associated protein AHNAK	AHNAK	NA	1	90.7538	0.000172106	90.754	67.518	90.754	1	55.8855	0.0110106	55.885	1	47.0619	0.0351495	47.062	1	90.7538	0.000172106	90.754	NA	1	T	DLNVAAPKVKGGVDVTLPRVEGKVKVPEVDV	X;X;X;X;X;X;X;X;X;X;X;X;X;X;X;Phospho (STY);X;X;X;X;X;X;X;X;X;X;X;X;X;X;X	XXXXXXXXXXPPPPPPPPPPPPPXXXXXXXX	GGVDVT(1)LPRVEGK	GGVDVT(90.75)LPRVEGK	6	3	-0.69795	33862000	NA	3713600	3318800	26830000	NA	NA	NA	NA	NA	NA	NA	NA	NA	NA	NA	NA	NA	NA	31349	2631	590	590	12720	14539	47075;47076;47077	54749;54750;54751	47077	54751	G4861_A_08b	32578	47077	54751	G4861_A_08b	32578	47077	54751	G4861_A_08b	32578	3.43154	3.42488	3.4529	3.70435	3.25815	3.45526	3.40556	3.71889	3.20981	3.37965	3.4522	3.94103	3.43223	3.30661	3.46177	3.79352	3.46521	3.41922	3.54381	3.83722	3.39611	3.3936	3.35247	3.75405
Q09666	5729	Q09666	Q09666	Neuroblast differentiation-associated protein AHNAK	AHNAK	NA	0.945535	12.4138	6.74221e-48	206.75	184.51	173.18	0.70655	3.81892	4.98562e-35	206.75	0.697621	3.62443	9.44962e-07	110.97	0.945535	12.4138	6.74221e-48	199.01	NA	1;2	T	MPKFNFSKPKGKGGVTGSPEASISGSKGDLK	X;X;X;X;X;X;Phospho (STY);X;X;X;X;X;X;X;X;Phospho (STY);X;X;X;X;X;Phospho (STY);X;Phospho (STY);X;Phospho (STY);X;X;X;X;X	XXXXXXXXXXPPPPPPPPPPPPPPPPPPPPP	GGVT(0.946)GS(0.054)PEASIS(0.013)GS(0.987)KGDLK	GGVT(12.41)GS(-12.41)PEAS(-43.34)IS(-18.95)GS(18.95)KGDLK	4	2	-1.4761	22860000000	NA	260210000	34907000	0	NA	NA	NA	NA	NA	NA	NA	NA	NA	NA	NA	NA	NA	NA	31350	2631	5729	5729	12729;12730;12731;12927;12928	14548;14549;14550;14551;14552;14777;14778	47106;47108;47171;47186;47187;47191;47192;47978	54803;54805;54911;54912;54913;54914;54915;54916;54950;54951;54956;54957;55893	47186	54950	G4861_A_05b	29137	47106	54803	G4859_A_02	27651	47192	54957	G4861_A_06b	29570	4.39061	4.69239	4.17744	4.41616	4.61145	4.49925	4.57755	4.39743	4.09122	4.46741	4.6002	4.59282	4.3722	4.448	4.22739	4.56868	4.60214	4.61511	4.31842	4.375	4.47546	4.44514	4.26904	4.47027
Q09666	545	Q09666	Q09666	Neuroblast differentiation-associated protein AHNAK	AHNAK	NA	0.999996	53.8792	4.49923e-81	238.68	216.36	167.61	0.999996	53.8792	6.59048e-42	167.61	0.999576	34.0872	7.67388e-06	97.253	0.99965	34.8886	4.49923e-81	238.68	NA	1	T	KGPQVALKGSRVDIETPNLEGTLTGPRLGSP	X;X;X;X;X;X;X;X;X;X;X;X;X;X;X;Phospho (STY);X;X;X;X;X;X;X;X;X;X;X;X;X;Phospho (STY);X	XXXXXXXXPPPPPPPPPPPPPPPPPPPXXXX	GSRVDIET(1)PNLEGTLTGPR	GS(-53.88)RVDIET(53.88)PNLEGT(-74.82)LT(-97.89)GPR	8	3	0.20149	587460000	1.9119	69615000	24023000	463510000	1.9269	0.6911	1.9609	NA	NA	NA	NA	NA	NA	NA	NA	NA	NA	NA	31351	2631	545	545	14118;14119;43122	16168;16170;50360	52804;52809;52812;52813	61628;61629;61634;61635;61638;61639	52804	61629	G4859_A_04	40107	52812	61638	G4861_A_04b	32191	52812	61638	G4861_A_04b	32191	3.85923	3.89749	3.9019	4.13305	3.84352	3.96189	3.89047	4.06855	3.8421	3.8431	3.89756	4.29906	3.90184	3.68017	3.96301	4.21015	3.83973	3.87893	3.87792	4.18386	3.9524	3.87526	3.92047	4.09919
Q09666	551	Q09666	Q09666	Neuroblast differentiation-associated protein AHNAK	AHNAK	NA	0.999932	41.7708	4.93141e-81	237.95	222.29	237.95	0.999653	34.7774	1.04772e-19	132.26	0.822427	6.66457	0.000283194	75.797	0.999932	41.7708	4.93141e-81	237.95	NA	1	T	LKGSRVDIETPNLEGTLTGPRLGSPSGKTGT	X;X;X;X;X;X;X;X;X;X;X;X;X;X;X;Phospho (STY);X;X;X;X;X;X;X;Phospho (STY);X;X;X;X;Phospho (STY);X;Phospho (STY)	XXPPPPPPPPPPPPPPPPPPPPPPPPPPXXX	GSRVDIETPNLEGT(1)LTGPR	GS(-125.48)RVDIET(-57.39)PNLEGT(41.77)LT(-41.77)GPR	14	3	-0.78308	120820000	0.39323	43971000	22199000	54654000	1.2171	0.63863	0.23122	NA	NA	NA	NA	NA	NA	NA	NA	NA	NA	NA	31352	2631	551	551	14118;14119;43122	16168;16170;50360	52802;52803;52808;52811	61626;61627;61633;61637	52811	61637	G4861_A_04b	30201	52811	61637	G4861_A_04b	30201	52811	61637	G4861_A_04b	30201	3.99546	3.96036	3.85172	4.18642	3.90154	3.92261	3.8809	3.91213	3.72952	3.85014	3.99474	4.07672	3.86391	4.06355	3.88423	3.9505	3.97796	3.85788	3.83502	4.14956	3.84943	3.82958	3.97685	4.14056
Q09666	190	Q09666	Q09666	Neuroblast differentiation-associated protein AHNAK	AHNAK	NA	0.99977	36.3893	6.27912e-13	117.74	99.149	117.74	NA	NA	NA	NA	NA	NA	NA	NA	0.99977	36.3893	6.27912e-13	117.74	NA	1	T	ISSPEFKIKIPRHELTEISNVDVETQSGKTV	X;Phospho (STY);Phospho (STY);X;X;X;X;X;X;X;X;X;X;X;X;Phospho (STY);X;X;X;X;X;X;X;X;X;X;X;X;X;Phospho (STY);X	XXXXXXXXXXXXPPPPPPPPPPPPPPPPPXX	HELT(1)EISNVDVETQSGK	HELT(36.39)EIS(-36.39)NVDVET(-89.53)QS(-102.35)GK	4	3	0.94835	15186000	0.028093	0	0	15186000	0	0	0.094107	NA	NA	NA	NA	NA	NA	NA	NA	NA	NA	NA	31354	2631	190	190	14781;14782	16950;16951	55395	64489	55395	64489	G4861_A_02	32721	55395	64489	G4861_A_02	32721	55395	64489	G4861_A_02	32721	NA	NA	NA	NA	NA	NA	NA	NA	NA	NA	NA	NA	NA	NA	NA	NA	3.40484	3.17071	3.16	3.45586	3.04467	3.07465	3.30011	3.41544
Q09666	218	Q09666	Q09666	Neuroblast differentiation-associated protein AHNAK	AHNAK	NA	0.777864	6.78301	1.04507e-74	172.92	148.16	172.92	0.777864	6.78301	1.04507e-74	172.92	0.699189	6.79825	1.25796e-17	115.66	0.629415	2.79932	2.48176e-29	130.01	NA	1;2	T	KTVIRLPSGSGAASPTGSAVDIRAGAISASG	X;X;X;X;X;X;X;Phospho (STY);X;Phospho (STY);X;X;X;Phospho (STY);X;Phospho (STY);X;X;X;X;X;X;X;X;X;X;X;Phospho (STY);X;Phospho (STY);X	XPPPPPPPPPPPPPPPPPPPPPPPPPPPPPP	T(0.016)VIRLPS(0.01)GS(0.01)GAAS(0.163)PT(0.778)GS(0.022)AVDIRAGAISASGPELQGAGHSK	T(-16.96)VIRLPS(-18.72)GS(-18.72)GAAS(-6.78)PT(6.78)GS(-15.4)AVDIRAGAIS(-80.09)AS(-87.86)GPELQGAGHS(-150.77)K	15	5	0.22169	1860900000	10.604	36360000	3532800	50340000	0.49984	0.064537	1.0484	NA	NA	NA	NA	NA	NA	NA	NA	NA	NA	NA	31357	2631	218	218	14782;21625;21626;42560;42561	16951;24888;24889;24890;49687;49688;49689;49690	170502;170522;170532;170536;170542	198149;198198;198234;198253;198262	170542	198262	G4859_A_01	44935	170542	198262	G4859_A_01	44935	170542	198262	G4859_A_01	44935	3.82157	3.72862	3.72428	3.68383	3.71618	3.78387	3.74995	3.69967	3.70331	3.76244	3.65102	3.74603	3.70687	3.69616	3.80628	3.77292	3.82241	3.73097	3.62781	3.72193	3.82233	3.79317	3.60841	3.63121
Q09666	2845	Q09666	Q09666	Neuroblast differentiation-associated protein AHNAK	AHNAK	NA	1	104.521	2.52174e-14	136.33	107.69	131.11	1	104.521	2.52174e-14	131.11	NA	NA	NA	NA	1	92.7323	1.58402e-10	136.33	NA	1	T	FKTPKISMPDIDLNLTGPKIKGDVDVTGPKV	X;X;X;X;X;X;X;X;X;X;X;X;X;X;X;Phospho (STY);X;X;X;X;X;X;X;X;X;X;X;X;X;X;X	XXXXXPPPPPPPPPPPPPPPPXXXXXXXXXX	ISMPDIDLNLT(1)GPKIK	IS(-104.52)MPDIDLNLT(104.52)GPKIK	11	3	0.84912	43646000	5.5503	8956200	0	22357000	NA	NA	2.8431	NA	NA	NA	NA	NA	NA	NA	NA	NA	NA	NA	31358	2631	2845	2845	16995;16996	19497;19499	64030;64032;64033	74508;74510;74511	64032	74510	G4859_A_01	55973	64030	74508	G4861_A_01	55226	64032	74510	G4859_A_01	55973	4.41603	4.40819	4.12518	4.19705	4.33173	4.34216	4.04002	4.22672	NA	NA	NA	NA	NA	NA	NA	NA	4.32629	4.45716	4.11516	4.23217	4.35708	4.37189	4.17313	4.21474
Q09666	564	Q09666	Q09666	Neuroblast differentiation-associated protein AHNAK	AHNAK	NA	0.9487	17.013	6.28676e-35	156.74	135.73	61.265	0.9487	17.013	6.28676e-35	156.74	0.539044	0.931701	3.76241e-20	136.14	0.554291	1.00895	2.49907e-19	137.05	NA	1	T	EGTLTGPRLGSPSGKTGTCRISMSEVDLNVA	X;X;Phospho (STY);X;X;X;X;X;X;X;Phospho (STY);X;X;X;X;Phospho (STY);X;X;X;X;X;Phospho (STY);Oxidation (M);Phospho (STY);X;X;X;X;X;X;X	XXXXXXXXPPPPPPPPPPPPPPPPPPPPPPP	LGS(0.016)PS(0.016)GKT(0.949)GT(0.019)CR	LGS(-17.67)PS(-17.67)GKT(17.01)GT(-17.01)CR	8	3	-0.57874	976060000	NA	364680000	37545000	0	NA	NA	NA	NA	NA	NA	NA	NA	NA	NA	NA	NA	NA	NA	31359	2631	564	564	20602;40540;40541	23710;47316;47317;47318;47319;47320	77769;162146;162148;162151;162157;162161;162172;162178;162185	90696;188307;188309;188313;188321;188325;188337;188344;188351	77769	90696	G4859_A_01	12985	162172	188337	G4859_A_08	45595	162172	188337	G4859_A_08	45595	4.78995	4.66401	4.36152	4.98222	4.49847	4.60269	4.54878	4.79768	4.63171	4.63499	4.89263	4.29683	4.62567	4.79667	4.42245	4.64061	4.80182	4.47857	4.444	5.01679	4.46811	4.32743	4.78813	5.0589
Q09666	566	Q09666	Q09666	Neuroblast differentiation-associated protein AHNAK	AHNAK	NA	0.874759	9.30503	3.97638e-35	157.9	142.14	77.562	0.448622	0	0.00215328	84.874	0.825625	6.76414	2.8203e-10	116.45	0.874759	9.30503	3.97638e-35	157.9	NA	1;2	T	TLTGPRLGSPSGKTGTCRISMSEVDLNVAAP	Phospho (STY);X;X;X;X;X;X;X;Phospho (STY);X;X;X;X;X;X;Phospho (STY);X;X;X;Phospho (STY);Oxidation (M);Phospho (STY);X;X;X;X;X;X;X;X;X	XXXXXXXXXXXXXPPPPPPPPPPPPPPPPPP	T(0.103)GT(0.875)CRIS(0.011)MS(0.011)EVDLNVAAPK	T(-9.31)GT(9.31)CRIS(-18.89)MS(-18.89)EVDLNVAAPK	3	2	0.70344	4760900000	NA	0	126000000	2843800000	NA	NA	NA	NA	NA	NA	NA	NA	NA	NA	NA	NA	NA	NA	31360	2631	566	566	20602;40540;40541	23710;47316;47317;47318;47319;47320	162153;162160;162162;162166;162167;162184;162190	188316;188324;188326;188331;188332;188350;188357	162167	188332	G4861_A_08b	30040	162184	188350	G4861_A_08b	37276	162184	188350	G4861_A_08b	37276	NA	NA	NA	NA	NA	NA	NA	NA	4.59214	4.89853	5.05809	4.25531	4.89108	5.10635	4.6093	4.96676	5.04973	4.77257	4.73604	5.22582	4.74615	4.61739	5.01704	5.26933
Q09666	150	Q09666	Q09666	Neuroblast differentiation-associated protein AHNAK	AHNAK	NA	0.932837	14.4494	7.45184e-38	154.8	126.85	154.8	NA	NA	NA	NA	NA	NA	NA	NA	0.932837	14.4494	7.45184e-38	154.8	NA	1	T	SEDGVEGDLGETQSRTITVTRRVTAYTVDVT	Phospho (STY);X;X;X;X;X;X;X;X;X;X;X;X;X;X;Phospho (STY);X;X;X;X;X;X;X;Phospho (STY);X;X;X;X;X;X;X	PPPPPPPPPPPPPPPPPPPPPXXXXXXXXXX	LKSEDGVEGDLGET(0.033)QS(0.033)RT(0.933)ITVTR	LKS(-90.1)EDGVEGDLGET(-14.45)QS(-14.45)RT(14.45)IT(-36.92)VT(-57.54)R	18	4	1.0046	29615000	NA	0	0	29615000	NA	NA	NA	NA	NA	NA	NA	NA	NA	NA	NA	NA	NA	NA	31361	2631	150	150	20945;40754	24098;47563	79081	92237	79081	92237	G4861_A_07b	24824	79081	92237	G4861_A_07b	24824	79081	92237	G4861_A_07b	24824	NA	NA	NA	NA	NA	NA	NA	NA	NA	NA	NA	NA	NA	NA	NA	NA	4.06118	4.00712	3.96259	4.2225	3.99661	3.97686	4.06688	4.2304
Q09666	152	Q09666	Q09666	Neuroblast differentiation-associated protein AHNAK	AHNAK	NA	0.999749	37.8996	0.00378104	102.62	30.392	95.608	0.998891	31.6549	0.0167528	68.846	0.999636	34.6054	0.00378104	102.62	0.999749	37.8996	0.00576399	95.608	NA	1	T	DGVEGDLGETQSRTITVTRRVTAYTVDVTGR	X;X;X;X;X;X;X;X;X;X;X;X;X;X;X;Phospho (STY);X;X;X;X;X;Phospho (STY);X;X;X;X;X;X;X;X;X	XXXXXXXXXXXXXPPPPPPPXXXXXXXXXXX	TIT(1)VTRR	T(-37.9)IT(37.9)VT(-40.5)RR	3	3	0.34495	3522300000	NA	232370000	230810000	3059100000	NA	NA	NA	NA	NA	NA	NA	NA	NA	NA	NA	NA	NA	NA	31362	2631	152	152	20945;40754	24098;47563	162979;162980;162981;162982;162984;162987	189270;189271;189272;189273;189274;189276;189279	162984	189276	G4861_A_07b	8111	162981	189273	G4860_A_07	9276	162981	189273	G4860_A_07	9276	4.32678	4.21378	3.53448	4.69055	3.67046	3.93038	3.97341	4.2379	4.08338	4.13966	4.3306	3.39203	4.10381	4.10568	3.85669	3.92786	4.41929	3.90755	3.70414	4.49663	3.51983	3.24034	4.27964	4.55368
Q09666	154	Q09666	Q09666	Neuroblast differentiation-associated protein AHNAK	AHNAK	NA	0.999245	31.2181	0.00468006	99.442	29.617	99.442	NA	NA	NA	NA	0.948787	12.6806	0.0157133	82.279	0.999245	31.2181	0.00468006	99.442	NA	1	T	VEGDLGETQSRTITVTRRVTAYTVDVTGREG	X;X;X;X;X;X;X;X;X;X;X;X;X;X;X;Phospho (STY);X;X;X;Phospho (STY);X;X;X;X;X;X;X;X;X;X;X	XXXXXXXXXXXPPPPPPPXXXXXXXXXXXXX	TIT(0.001)VT(0.999)RR	T(-74.67)IT(-31.22)VT(31.22)RR	5	3	0.099671	952590000	NA	0	9947400	903170000	NA	NA	NA	NA	NA	NA	NA	NA	NA	NA	NA	NA	NA	NA	31363	2631	154	154	20945;40754	24098;47563	162983;162985;162986;162988	189275;189277;189278;189280	162986	189278	G4861_A_08b	7387	162986	189278	G4861_A_08b	7387	162986	189278	G4861_A_08b	7387	NA	NA	NA	NA	NA	NA	NA	NA	4.14419	4.19292	4.33191	3.99146	4.21534	4.20027	4.02249	4.08319	4.32961	4.07829	3.97289	4.40023	3.88382	3.83854	4.25882	4.46249
Q09666	247	Q09666	Q09666	Neuroblast differentiation-associated protein AHNAK	AHNAK	NA	1	129.156	0.00316613	129.16	81.958	129.16	1	94.2966	0.00464266	94.297	1	125.74	0.00318031	125.74	1	129.156	0.00316613	129.16	NA	1	T	SGPELQGAGHSKLQVTMPGIKVGGSGVNVNA	Phospho (STY);X;X;X;X;X;X;X;X;X;Phospho (STY);X;X;X;X;Phospho (STY);X;X;X;X;X;X;X;X;Phospho (STY);X;X;X;X;X;X	XXXXXXXXXXXXPPPPPPPPPXXXXXXXXXX	LQVT(1)MPGIK	LQVT(129.16)MPGIK	4	2	-0.53562	447330000	NA	164440000	96151000	186740000	NA	NA	NA	NA	NA	NA	NA	NA	NA	NA	NA	NA	NA	NA	31365	2631	247	247	21945	25254	82681;82682;82683	96515;96516;96517	82683	96517	G4861_A_01	45797	82683	96517	G4861_A_01	45797	82683	96517	G4861_A_01	45797	4.00334	4.01516	3.51224	4.34165	3.49397	3.629	3.65615	3.77582	3.71725	3.73222	3.9919	2.87838	3.71472	3.72107	3.13518	3.26477	4.10572	3.54829	3.386	4.10779	3.25788	3.07071	3.88368	4.15826
Q09666	158	Q09666	Q09666	Neuroblast differentiation-associated protein AHNAK	AHNAK	NA	1	65.9515	3.80767e-55	244.71	202.63	126.16	1	65.9515	3.80767e-55	244.71	0.999995	54.5902	2.19573e-06	101.64	0.999996	54.4628	6.57461e-33	214.69	NA	1	T	LGETQSRTITVTRRVTAYTVDVTGREGAKDI	X;X;X;X;X;X;X;Phospho (STY);X;Phospho (STY);X;Phospho (STY);X;X;X;Phospho (STY);X;X;X;X;X;X;X;X;X;X;X;X;X;X;X	XXXXXXXXXXXXXPPPPPPPPPPPPPPPPXX	RVT(1)AYTVDVTGR	RVT(65.95)AY(-84.76)T(-65.95)VDVT(-100.18)GR	3	3	0.0028422	1741200000	NA	8755500	8908300	47814000	NA	NA	NA	NA	NA	NA	NA	NA	NA	NA	NA	NA	NA	NA	31366	2631	158	158	32188;32189	37443;37444	126449;126450;126451;126452;126453;126454;126455;126456;126457	146987;146988;146989;146990;146991;146992;146993;146994;146995;146996	126449	146987	G4859_A_07	26517	126450	146988	G4859_A_07	26553	126450	146988	G4859_A_07	26553	4.56281	4.45062	4.48332	4.30825	4.80088	4.53473	4.43011	4.30525	4.55777	4.22556	4.37668	4.54296	4.47289	4.46105	4.53053	4.34165	4.46869	4.46525	4.62759	4.38021	4.70708	4.66469	4.44656	4.4038
Q09666	4766	Q09666	Q09666	Neuroblast differentiation-associated protein AHNAK	AHNAK	NA	1	138.622	1.18613e-54	174.28	156.12	138.62	1	78.9872	0.000498877	78.987	NA	NA	NA	NA	1	138.622	1.18613e-54	174.28	NA	1	T	KGPEADIKGPKVDINTPDVDVHGPDWHLKMP	X;X;X;X;X;X;X;X;X;X;X;X;X;X;X;Phospho (STY);X;X;X;X;X;X;X;X;X;X;X;X;X;Oxidation (M);X	XXXXXXXXXXXPPPPPPPPPPPPPPPPPPPP	VDINT(1)PDVDVHGPDWHLKMPK	VDINT(138.62)PDVDVHGPDWHLKMPK	5	4	0.084077	1215200000	NA	10204000	0	883430000	NA	NA	NA	NA	NA	NA	NA	NA	NA	NA	NA	NA	NA	NA	31368	2631	4766	4766	43129;43130	50368;50369;50370	172904;172905;172906;172907;172908;172909;172910;172911	201043;201044;201045;201046;201047;201048;201049;201050;201051	172911	201051	G4861_A_10	39909	172910	201050	G4861_A_10	39900	172910	201050	G4861_A_10	39900	4.15747	4.16696	4.49512	4.44316	4.47321	4.31411	4.44846	4.44771	NA	NA	NA	NA	NA	NA	NA	NA	4.20821	4.21668	4.52414	4.42425	4.4722	4.25345	4.54004	4.46661
Q09666	4564	Q09666	Q09666	Neuroblast differentiation-associated protein AHNAK	AHNAK	NA	1	202.069	1.09838e-31	202.07	184.44	202.07	1	67.3584	4.28442e-18	142.26	1	69.1479	0.00213552	69.148	1	202.069	1.09838e-31	202.07	NA	1	T	KGPKVDVKGPKVGIDTPDIDIHGPEGKLKGP	X;X;X;X;X;X;X;X;X;X;X;X;X;X;X;Phospho (STY);X;X;X;X;X;X;X;X;X;X;X;X;X;X;X	XXXXXXXXXXXPPPPPPPPPPPPPPPPXXXX	VGIDT(1)PDIDIHGPEGK	VGIDT(202.07)PDIDIHGPEGK	5	3	0.21121	957610000	0.80852	32589000	15156000	907040000	0.20415	0.10957	1.0232	NA	NA	NA	NA	NA	NA	NA	NA	NA	NA	NA	31369	2631	4564	4564	43626	50934	174810;174811;174812;174813	203271;203272;203273;203274;203275;203276;203277;203278;203279	174813	203278	G4861_A_05b	35099	174813	203278	G4861_A_05b	35099	174813	203278	G4861_A_05b	35099	4.25742	4.38964	4.59495	4.56671	4.50303	4.44405	4.49927	4.51869	4.41276	4.3489	4.51131	4.8554	4.49098	4.30703	4.57827	4.80253	4.26553	4.30169	4.56379	4.53381	4.66445	4.30179	4.60754	4.46848
Q0JRZ9;Q0JRZ9-3	495;462	Q0JRZ9	Q0JRZ9	F-BAR domain only protein 2	FCHO2	NA	0.961532	17.089	2.02962e-116	214.2	194.61	150.31	NA	NA	NA	NA	0.961532	17.089	2.02962e-116	214.2	0.54703	1.01103	6.72903e-11	111.1	NA	1	T	INEIPRPFSPPVTSNTSPPPAAPLARAESSS	X;X;X;X;X;X;X;X;X;X;X;X;X;X;X;Phospho (STY);X;X;X;X;X;X;X;X;X;X;X;X;Phospho (STY);X;X	PPPPPPPPPPPPPPPPPPPPPPPPPPXXXXX	LSGINEIPRPFSPPVT(0.004)S(0.019)NT(0.962)S(0.015)PPPAAPLAR	LS(-70.24)GINEIPRPFS(-38.05)PPVT(-23.46)S(-17.09)NT(17.09)S(-18.01)PPPAAPLAR	19	3	-1.778	803150000	NA	0	727560000	75581000	NA	NA	NA	NA	NA	NA	NA	NA	NA	NA	NA	NA	NA	NA	31372	2634	495	495	22294	25666	84178;84179;84181	98461;98462;98465	84179	98462	G4860_A_02	54333	84178	98461	G4860_A_01	54232	84178	98461	G4860_A_01	54232	NA	NA	NA	NA	NA	NA	NA	NA	5.06872	5.03837	4.96571	4.95606	5.00077	5.02392	4.97518	4.96625	4.9695	5.0094	4.96505	5.0109	4.98061	4.99534	4.92835	5.05278
Q0JRZ9;Q0JRZ9-3;Q0JRZ9-2	289;256;289	Q0JRZ9	Q0JRZ9	F-BAR domain only protein 2	FCHO2	NA	1	91.5838	0.00256776	134.68	99.576	91.584	1	134.676	0.00256776	134.68	NA	NA	NA	NA	1	91.5838	0.00640665	91.584	NA	1	T	DTASAVEGIKPRKRKTFALPGIIKKEKDAES	X;X;X;X;X;X;X;X;X;X;X;X;X;X;X;Phospho (STY);X;X;X;X;X;X;X;X;X;X;X;X;X;X;X	XXXXXXXXXXXXXXXPPPPPPPPPXXXXXXX	T(1)FALPGIIK	T(91.58)FALPGIIK	1	2	-0.43484	30201000	NA	18081000	0	12120000	NA	NA	NA	NA	NA	NA	NA	NA	NA	NA	NA	NA	NA	NA	31373	2634	289	289	40233	46963	160895;160896	186862;186863	160896	186863	G4861_A_01	54670	160895	186862	G4859_A_01	56365	160895	186862	G4859_A_01	56365	3.71231	3.4563	3.26852	3.94633	3.5902	3.53222	3.50285	3.69069	NA	NA	NA	NA	NA	NA	NA	NA	3.60005	3.37504	3.44213	3.87601	3.57807	3.54435	3.47582	3.96568
Q0JRZ9;Q0JRZ9-3	385;352	Q0JRZ9	Q0JRZ9	F-BAR domain only protein 2	FCHO2	NA	0.93456	11.7476	1.11247e-05	93.966	80.54	91.767	0.93456	11.7476	1.11247e-05	93.966	0.767054	4.19812	0.00488744	58.858	0.699472	4.60725	0.0662733	43.992	NA	2	T	TMASLDELKVSIGNITLSPAISRHSPVQMNR	X;X;X;X;X;X;X;X;X;X;X;X;X;X;X;Phospho (STY);X;X;X;X;X;Phospho (STY);X;X;Phospho (STY);X;X;X;Oxidation (M);X;X	XXXXXXXXXPPPPPPPPPPPPPPPPPPPPPP	VS(0.006)IGNIT(0.935)LS(0.061)PAIS(0.645)RHS(0.353)PVQMNR	VS(-22.19)IGNIT(11.75)LS(-11.75)PAIS(2.59)RHS(-2.59)PVQMNR	7	4	-0.44258	124430000	NA	38445000	12015000	0	NA	NA	NA	NA	NA	NA	NA	NA	NA	NA	NA	NA	NA	NA	31374	2634	385	385	44778;44779;44780	52261;52262;52263;52264;52265;52266;52267	179171;179172;179174;179192	208258;208259;208261;208282	179172	208259	G4859_A_01	50734	179185	208275	G4859_A_03	45607	179185	208275	G4859_A_03	45607	3.77319	3.80505	3.74686	3.81369	3.81869	3.83533	3.86035	3.78609	3.77225	3.72663	3.74932	3.83679	3.78364	3.83511	3.97616	3.93187	3.99973	3.86956	3.75629	3.72932	3.92528	3.79083	3.82792	3.68533
Q0VDF9	420	Q0VDF9	Q0VDF9	Heat shock 70 kDa protein 14	HSPA14	NA	0.996083	24.0535	2.20815e-14	136.35	100.24	136.35	NA	NA	NA	NA	NA	NA	NA	NA	0.996083	24.0535	2.20815e-14	136.35	NA	1	T	DESGASRFTVLFPSGTPLPARRQHTLQAPGS	X;X;X;X;X;X;X;X;X;X;X;X;X;X;X;Phospho (STY);X;X;X;X;X;X;X;X;X;X;X;X;X;X;X	XXXXXXXPPPPPPPPPPPPPPPXXXXXXXXX	FTVLFPS(0.004)GT(0.996)PLPARR	FT(-78.83)VLFPS(-24.05)GT(24.05)PLPARR	9	3	-0.005731	18802000	NA	0	0	18802000	NA	NA	NA	NA	NA	NA	NA	NA	NA	NA	NA	NA	NA	NA	31375	2636	420	420	11627	13313	43188	50285	43188	50285	G4861_A_04b	47689	43188	50285	G4861_A_04b	47689	43188	50285	G4861_A_04b	47689	NA	NA	NA	NA	NA	NA	NA	NA	NA	NA	NA	NA	NA	NA	NA	NA	3.65389	3.68283	3.46253	3.48614	3.67393	3.67391	3.42779	3.4137
Q0ZGT2;Q0ZGT2-3;Q0ZGT2-2;Q0ZGT2-4	101;101;101;37	Q0ZGT2;Q0ZGT2-2;Q0ZGT2-4	Q0ZGT2-4	Nexilin	NEXN	NA	0.999232	31.1443	0.0148238	62.78	31.355	62.78	0.999232	31.1443	0.0148238	62.78	0.980075	16.9186	0.0584429	45.565	NA	NA	NA	NA	NA	1	T	VSSKVEKAYVPKLTGTVKGRFAEMEKQRQEE	X;X;X;X;X;X;X;X;X;X;X;X;X;X;X;Phospho (STY);X;X;X;X;X;X;X;X;X;X;X;X;X;X;X	XXXXXXXXXXXXPPPPPPPPXXXXXXXXXXX	LT(0.001)GT(0.999)VKGR	LT(-31.14)GT(31.14)VKGR	4	3	1.1254	50625000	NA	24152000	26472000	0	NA	NA	NA	NA	NA	NA	NA	NA	NA	NA	NA	NA	NA	NA	31376	2639;2640;2641	101;101;37	37	22732	26184	86077;86078	100852;100853	86077	100852	G4859_A_01	16190	86077	100852	G4859_A_01	16190	86077	100852	G4859_A_01	16190	4.56469	4.42519	4.46113	4.6126	4.48011	4.4595	4.496	4.50761	4.33092	4.48143	4.55324	4.3667	4.50756	4.49698	4.49468	4.45388	NA	NA	NA	NA	NA	NA	NA	NA
Q0ZGT2;Q0ZGT2-3;Q0ZGT2-2;Q0ZGT2-4	363;301;349;299	Q0ZGT2;Q0ZGT2-2;Q0ZGT2-4	Q0ZGT2-4	Nexilin	NEXN	NA	0.851194	7.69668	1.60004e-38	158.15	145	158.15	NA	NA	NA	NA	0.311217	0	0.00541471	50.055	0.851194	7.69668	1.60004e-38	158.15	NA	1	T	RRNMVVDDDSPEMYKTISQEFLTPGKLEINF	X;X;X;Oxidation (M);X;X;X;X;X;Phospho (STY);X;X;Oxidation (M);X;X;Phospho (STY);X;X;X;X;X;X;X;X;X;X;X;X;X;X;X	XXPPPPPPPPPPPPPPPPPPPPPPPPXXXXX	NMVVDDDS(0.004)PEMYKT(0.851)IS(0.145)QEFLTPGK	NMVVDDDS(-23.13)PEMY(-63.76)KT(7.7)IS(-7.7)QEFLT(-57.01)PGK	14	3	2.2599	193030000	NA	0	0	193030000	NA	NA	NA	NA	NA	NA	NA	NA	NA	NA	NA	NA	NA	NA	31377	2639;2640;2641	363;349;299	299	25175;40740	29165;29166;47549	95298;95299	111483;111484	95298	111483	G4861_A_06b	46149	95298	111483	G4861_A_06b	46149	95298	111483	G4861_A_06b	46149	NA	NA	NA	NA	NA	NA	NA	NA	NA	NA	NA	NA	NA	NA	NA	NA	4.89275	4.87214	4.90757	4.81556	4.91767	4.98873	4.87184	4.85961
Q0ZGT2;Q0ZGT2-3;Q0ZGT2-2;Q0ZGT2-4	370;308;356;306	Q0ZGT2;Q0ZGT2-2;Q0ZGT2-4	Q0ZGT2-4	Nexilin	NEXN	NA	0.999979	46.8754	1.96404e-07	174.05	134.13	174.05	0.999979	46.8754	1.96404e-07	174.05	0.992298	21.2339	0.0181692	68.536	NA	NA	NA	NA	NA	1	T	DDSPEMYKTISQEFLTPGKLEINFEELLKQK	X;X;Phospho (STY);X;X;Oxidation (M);X;X;X;X;X;X;X;X;X;Phospho (STY);X;X;X;X;X;X;X;X;X;X;X;X;X;X;X	XXXXXXXXPPPPPPPPPPPXXXXXXXXXXXX	TISQEFLT(1)PGK	T(-66.96)IS(-46.88)QEFLT(46.88)PGK	8	2	0.41705	20897000	NA	9480300	11417000	0	NA	NA	NA	NA	NA	NA	NA	NA	NA	NA	NA	NA	NA	NA	31378	2639;2640;2641	370;356;306	306	25175;40740	29165;29166;47549	162934;162937	189208;189218	162934	189208	G4859_A_08	41998	162934	189208	G4859_A_08	41998	162934	189208	G4859_A_08	41998	3.79777	3.76988	4.16403	4.14842	3.77036	3.66831	4.10722	4.24231	3.68319	3.75724	4.00468	4.21148	3.73929	3.90031	4.17611	4.2018	NA	NA	NA	NA	NA	NA	NA	NA
Q10570	348	Q10570	Q10570	Cleavage and polyadenylation specificity factor subunit 1	CPSF1	NA	0.993919	22.8368	0.0034737	64.878	12.631	64.878	NA	NA	NA	NA	NA	NA	NA	NA	0.993919	22.8368	0.0034737	64.878	NA	2	T	DKMVISLKGGEIYVLTLITDGMRSVRAFHFD	X;X;X;X;X;X;X;X;X;X;X;X;Phospho (STY);X;X;Phospho (STY);X;X;X;X;X;X;X;X;X;X;X;X;X;X;X	XXXXXXXXPPPPPPPPPPPPPPPPPPXXXXX	GGEIY(0.994)VLT(0.994)LIT(0.011)DGMRS(0.001)VR	GGEIY(22.84)VLT(22.84)LIT(-22.84)DGMRS(-33.24)VR	8	2	-2.7691	33758000	NA	0	0	33758000	NA	NA	NA	NA	NA	NA	NA	NA	NA	NA	NA	NA	NA	NA	31380	2644	348	348	12513	14304	46286	53876	46286	53876	G4861_A_05b	49208	46286	53876	G4861_A_05b	49208	46286	53876	G4861_A_05b	49208	NA	NA	NA	NA	NA	NA	NA	NA	NA	NA	NA	NA	NA	NA	NA	NA	4.29034	4.2729	4.34246	4.33105	4.47678	4.45059	4.37233	4.34438
Q12768	747	Q12768	Q12768	WASH complex subunit strumpellin	KIAA0196	NA	0.962764	15.9316	0.0136262	42.59	9.4032	42.59	NA	NA	NA	NA	NA	NA	NA	NA	0.962764	15.9316	0.0136262	42.59	NA	1	T	AKPSELMPKLKELGATMDGFHRSFEYIQDYV	X;X;X;X;X;X;X;X;X;X;X;X;X;X;X;Phospho (STY);X;X;X;X;X;X;X;X;X;X;X;X;X;X;X	XXXXXXXXXXXPPPPPPPPPPPPPPPPPPPP	ELGAT(0.963)MDGFHRS(0.025)FEY(0.004)IQDY(0.004)VNIY(0.004)GLK	ELGAT(15.93)MDGFHRS(-15.93)FEY(-23.58)IQDY(-23.58)VNIY(-23.58)GLK	5	4	0.33589	79878000	NA	0	0	79878000	NA	NA	NA	NA	NA	NA	NA	NA	NA	NA	NA	NA	NA	NA	31381	2649	747	747	9203	10527	34763	40557	34763	40557	G4861_A_05b	42546	34763	40557	G4861_A_05b	42546	34763	40557	G4861_A_05b	42546	NA	NA	NA	NA	NA	NA	NA	NA	NA	NA	NA	NA	NA	NA	NA	NA	4.34005	4.4104	4.31003	4.22826	4.23988	4.31856	4.33958	4.30242
Q12774;Q12774-2	1121;43	Q12774	Q12774	Rho guanine nucleotide exchange factor 5	ARHGEF5	NA	0.817267	9.63602	0.000243382	75.961	58.044	75.961	NA	NA	NA	NA	0.817267	9.63602	0.000243382	75.961	NA	NA	NA	NA	NA	1	T	NKEIQSQQRLESLSETPGPSSPRQPRKALVS	X;X;X;X;X;X;X;X;X;X;X;X;X;X;X;Phospho (STY);X;X;X;X;X;X;X;X;X;X;X;X;X;X;X	XXXXXXXXXPPPPPPPPPPPPPPPPPPXXXX	LESLS(0.005)ET(0.817)PGPS(0.089)S(0.089)PRQPRK	LES(-42.34)LS(-22.18)ET(9.64)PGPS(-9.64)S(-9.64)PRQPRK	7	4	0.96314	2352600	NA	0	2352600	0	NA	NA	NA	NA	NA	NA	NA	NA	NA	NA	NA	NA	NA	NA	31382	2653	1121	1121	20174	23211	76250	88800	76250	88800	G4860_A_10	21330	76250	88800	G4860_A_10	21330	76250	88800	G4860_A_10	21330	NA	NA	NA	NA	NA	NA	NA	NA	3.45226	3.49464	3.52868	3.56291	3.46408	3.59586	3.5983	3.59271	NA	NA	NA	NA	NA	NA	NA	NA
Q12789;Q12789-3	514;514	Q12789	Q12789	General transcription factor 3C polypeptide 1	GTF3C1	NA	0.983545	17.8402	1.71301e-07	116.35	95.684	116.35	0.983545	17.8402	1.71301e-07	116.35	0.97987	19.8874	0.00133822	71.685	0.811053	10.3579	0.0528353	42.633	NA	1	T	RASANLRPKTQPHHSTPTKGGWKVVNLHPLK	X;X;X;X;X;X;X;X;X;X;X;X;X;X;X;Phospho (STY);X;X;X;X;X;X;X;X;X;X;X;X;X;X;X	XXXXXXXXXPPPPPPPPPPPPPPXXXXXXXX	TQPHHS(0.016)T(0.984)PTKGGWK	T(-41.92)QPHHS(-17.84)T(17.84)PT(-36.51)KGGWK	7	4	-0.65321	185890000	NA	50367000	47033000	33863000	NA	NA	NA	NA	NA	NA	NA	NA	NA	NA	NA	NA	NA	NA	31385	2656	514	514	41609	48586	166523;166524;166525;166526;166527	193432;193433;193434;193435;193436	166523	193432	G4859_A_01	11359	166523	193432	G4859_A_01	11359	166523	193432	G4859_A_01	11359	4.50833	4.60227	4.43551	4.37431	4.44825	4.47964	4.43416	4.40915	4.53914	4.4917	4.44486	4.2633	4.56028	4.43889	4.35592	4.2476	4.52182	4.56423	4.43249	4.37771	4.47359	4.45127	4.4227	4.31596
Q12791-2;Q12791-5;Q12791;Q12791-4;Q12791-7;Q12791-3	723;723;781;752;784;785	Q12791-2	Q12791-2	Calcium-activated potassium channel subunit alpha-1	KCNMA1	NA	0.951642	12.6711	0.0236758	70.363	38.154	49.423	NA	NA	NA	NA	NA	NA	NA	NA	0.951642	12.6711	0.0236758	70.363	NA	2	T	PKKKQRNGGMRNSPNTSPKLMRHDPLLIPGN	X;X;X;X;X;X;X;X;X;X;X;X;X;X;X;Phospho (STY);Phospho (STY);X;X;X;X;X;X;X;X;X;X;X;X;X;X	XXXXXXPPPPPPPPPPPPPXXXXXXXXXXXX	NGGMRNS(0.106)PNT(0.952)S(0.943)PK	NGGMRNS(-11.95)PNT(12.67)S(11.95)PK	10	3	0.71043	453830000	NA	0	0	453830000	NA	NA	NA	NA	NA	NA	NA	NA	NA	NA	NA	NA	NA	NA	31386	2657	723	723	24643;25640	28532;29701	93287	109221	93287	109221	G4861_A_04b	6819	96946	113323	G4861_A_05b	6371	93287	109221	G4861_A_04b	6819	NA	NA	NA	NA	NA	NA	NA	NA	NA	NA	NA	NA	NA	NA	NA	NA	3.92714	3.83477	4.26387	4.19359	3.83759	3.8686	3.87505	4.01896
Q12791-2;Q12791-5	705;705	Q12791-2	Q12791-2	Calcium-activated potassium channel subunit alpha-1	KCNMA1	NA	0.957497	13.2241	6.15919e-12	137.81	118.49	69.345	0.446835	0	0.0215007	47.09	0.767152	7.939	6.15919e-12	137.81	0.957497	13.2241	0.00186842	69.345	NA	1;2	T	IKKCGCKRLEDEQPSTLSPKKKQRNGGMRNS	X;X;X;X;X;X;X;X;X;X;X;X;X;X;Phospho (STY);Phospho (STY);X;X;X;X;X;X;X;X;X;X;X;X;X;X;X	XXXXXXXPPPPPPPPPPPPPPXXXXXXXXXX	RLEDEQPS(0.935)T(0.957)LS(0.107)PKK	RLEDEQPS(11.41)T(13.22)LS(-11.41)PKK	9	4	0.22135	61946000	NA	0	16210000	45736000	NA	NA	NA	NA	NA	NA	NA	NA	NA	NA	NA	NA	NA	NA	31387	2657	705	705	29996;29997	34781;34782;34783	115312;115316	134380;134384	115316	134384	G4861_A_05b	17915	115312	134380	G4860_A_07	18210	115312	134380	G4860_A_07	18210	NA	NA	NA	NA	NA	NA	NA	NA	4.32486	4.03366	4.23619	4.39738	3.85514	3.96273	4.08705	4.20668	4.14696	4.06759	4.54315	4.35012	4.13768	4.14718	4.14677	4.13937
Q12792;Q12792-4;Q12792-3	349;251;356	Q12792	Q12792	Twinfilin-1	TWF1	NA	0.900818	9.58233	3.16239e-08	133.13	104.18	85.493	0.900818	9.58233	3.5573e-06	125.54	0.650536	2.69868	3.16239e-08	133.13	0.874252	8.42144	1.38321e-07	125.75	NA	1	T	GIRRLIRGPAETEATTD______________	X;X;X;X;X;X;X;X;X;X;X;X;X;X;X;Phospho (STY);X;X;X;X;X;X;X;X;X;X;X;X;X;X;X	XXXPPPPPPPPPPPPPPXXXXXXXXXXXXXX	RLIRGPAETEAT(0.099)T(0.901)D	RLIRGPAET(-51.1)EAT(-9.58)T(9.58)D	13	3	0.030014	1828900000	1.4951	488250000	377710000	0	1.1314	2.0423	0	NA	NA	NA	NA	NA	NA	NA	NA	NA	NA	NA	31388	2658	349	349	20815;30052	23947;34847	78604;78605;115508;115509;115510	91679;91680;91681;91682;134599;134600;134601	115508	134599	G4859_A_07	17074	78605	91681	G4860_A_06	22906	78605	91681	G4860_A_06	22906	4.86461	4.82126	4.79248	4.75758	4.87135	4.87397	4.80599	4.79271	4.73136	4.83414	4.72812	4.74331	4.81029	4.86026	4.84284	4.81696	4.84356	4.83261	4.76682	4.74248	4.83806	4.82648	4.80077	4.76736
Q12802;Q12802-4;Q12802-2	953;953;953	Q12802;Q12802-2	Q12802	A-kinase anchor protein 13	AKAP13	NA	0.999959	47.4886	1.65594e-30	143.83	128.78	143.83	0.999959	47.4886	1.65594e-30	143.83	NA	NA	NA	NA	NA	NA	NA	NA	NA	1	T	KENALSSGTLQEEQRTPPPGQDTQQFHEKSI	X;X;X;X;X;X;X;X;X;X;X;X;X;X;X;Phospho (STY);X;X;X;X;X;X;X;X;X;X;X;X;X;X;X	XPPPPPPPPPPPPPPPPPPPPPPPPPPPPXX	ENALSSGTLQEEQRT(1)PPPGQDTQQFHEK	ENALS(-55.93)S(-54.25)GT(-47.8)LQEEQRT(47.49)PPPGQDT(-47.49)QQFHEK	15	4	0.42086	36373000	NA	36373000	0	0	NA	NA	NA	NA	NA	NA	NA	NA	NA	NA	NA	NA	NA	NA	31390	2661;2662	953;953	953	9491	10884	35933	41945	35933	41945	G4859_A_03	26100	35933	41945	G4859_A_03	26100	35933	41945	G4859_A_03	26100	3.9793	3.9561	4.02209	3.92275	3.95939	3.99573	3.93644	4.01935	NA	NA	NA	NA	NA	NA	NA	NA	NA	NA	NA	NA	NA	NA	NA	NA
Q12802;Q12802-4;Q12802-2	2467;2447;2471	Q12802;Q12802-2	Q12802	A-kinase anchor protein 13	AKAP13	NA	1	65.1278	2.18974e-35	188.26	164.46	135.63	0.998152	27.3241	2.82781e-09	110.75	0.954051	13.2322	0.00490324	55.763	1	65.1278	2.18974e-35	188.26	NA	1	T	EQDVVGPVSLPRRAETFGGFDSHQMNASKGG	X;X;X;X;X;X;X;X;X;X;X;X;X;X;X;Phospho (STY);X;X;X;X;X;X;X;X;Oxidation (M);X;X;X;X;X;X	XXXXXXXXXXXXPPPPPPPPPPPPPPPPPXX	RAET(1)FGGFDSHQMNASK	RAET(65.13)FGGFDS(-65.13)HQMNAS(-89.91)K	4	4	-0.5163	1376900000	NA	57991000	49025000	592990000	NA	NA	NA	NA	NA	NA	NA	NA	NA	NA	NA	NA	NA	NA	31396	2661;2662	2467;2471	2467	28512	33024;33025	108133;108134;108135;108136;108137;108138;108140;108141;108142;108143	126130;126131;126132;126133;126134;126135;126137;126138;126139;126140	108135	126132	G4861_A_05b	13443	108141	126138	G4861_A_06b	19037	108141	126138	G4861_A_06b	19037	4.08814	4.09302	4.07989	4.11324	4.12537	4.17425	4.12298	4.18081	3.8902	4.11745	4.06931	4.11877	4.1518	4.10242	4.25316	4.1607	4.037	4.03457	4.12145	4.1417	4.16767	4.15443	4.09563	4.11477
Q12802;Q12802-4;Q12802-2	2411;2391;2415	Q12802;Q12802-2	Q12802	A-kinase anchor protein 13	AKAP13	NA	0.99556	23.5065	1.15685e-08	125.18	103.33	125.18	NA	NA	NA	NA	NA	NA	NA	NA	0.99556	23.5065	1.15685e-08	125.18	NA	1	T	DCSPTHSPRVLFRSNTEEALKGGPLMKSAIN	X;X;Phospho (STY);X;X;X;X;X;X;X;X;X;X;X;X;Phospho (STY);X;X;X;X;X;X;X;X;X;X;X;X;X;X;X	XXXXXXXXXXXXXPPPPPPPPPPPPPPXXXX	S(0.004)NT(0.996)EEALKGGPLMK	S(-23.51)NT(23.51)EEALKGGPLMK	3	3	-0.94892	10989000	NA	0	0	10989000	NA	NA	NA	NA	NA	NA	NA	NA	NA	NA	NA	NA	NA	NA	31397	2661;2662	2411;2415	2411	36102	42070	143051	166532	143051	166532	G4861_A_09	30663	143051	166532	G4861_A_09	30663	143051	166532	G4861_A_09	30663	NA	NA	NA	NA	NA	NA	NA	NA	NA	NA	NA	NA	NA	NA	NA	NA	3.73059	3.56322	3.87358	4.08289	3.66197	3.48115	3.94682	4.14034
Q12802;Q12802-4;Q12802-2	1911;1893;1915	Q12802;Q12802-2	Q12802	A-kinase anchor protein 13	AKAP13	NA	0.99949	33.3739	9.91796e-48	160.55	139.6	160.55	NA	NA	NA	NA	0.99949	33.3739	9.91796e-48	160.55	0.985939	18.6167	2.93997e-47	160.27	NA	1	T	QQSVSLSKSVSIQNITGVGNDENMSNTWKFL	X;X;Phospho (STY);X;X;X;X;X;X;X;X;X;X;X;X;Phospho (STY);X;X;X;X;X;X;X;Oxidation (M);X;X;X;X;X;X;X	XXXXXXXXPPPPPPPPPPPPPPPPPPPPPXX	SVSIQNIT(0.999)GVGNDENMSNTWK	S(-43)VS(-33.37)IQNIT(33.37)GVGNDENMS(-74.99)NT(-89.37)WK	8	2	0.55275	303360000	NA	0	8468100	49229000	NA	NA	NA	NA	NA	NA	NA	NA	NA	NA	NA	NA	NA	NA	31398	2661;2662	1911;1915	1911	39131	45687;45688	156225;156227;156228	181528;181530;181531	156227	181530	G4860_A_08	46955	156227	181530	G4860_A_08	46955	156227	181530	G4860_A_08	46955	NA	NA	NA	NA	NA	NA	NA	NA	4.79562	4.09463	4.36134	4.51334	4.12581	4.14276	4.23269	4.30599	4.27363	4.34974	4.31599	4.19921	4.23582	4.33234	4.26504	4.21848
Q12816;Q12816-2	157;157	Q12816	Q12816	Trophinin	TRO	NA	0.90501	10.1383	3.92051e-27	140.89	117.66	101.6	0.90501	10.1383	1.68194e-05	101.6	0.497785	0	3.92051e-27	140.89	NA	NA	NA	NA	NA	1	T	MKRVTAKAAQGSQSPTGHEGGTIQLKSPLQV	X;X;X;X;X;X;X;X;X;X;X;X;X;X;X;Phospho (STY);X;X;X;X;X;X;X;X;X;X;X;X;X;X;X	XXXXXXXPPPPPPPPPPPPPPPPPPPXXXXX	AAQGS(0.002)QS(0.088)PT(0.905)GHEGGT(0.006)IQLK	AAQGS(-27.13)QS(-10.14)PT(10.14)GHEGGT(-22.1)IQLK	9	2	0.098412	9557900	NA	9557900	0	0	NA	NA	NA	NA	NA	NA	NA	NA	NA	NA	NA	NA	NA	NA	31400	2665	157	157	384	447	1603	1936	1603	1936	G4859_A_07	23528	1605	1939	G4860_A_07	19492	1605	1939	G4860_A_07	19492	3.82513	3.89916	4.00438	3.87262	3.86562	3.90236	4.03995	3.82918	NA	NA	NA	NA	NA	NA	NA	NA	NA	NA	NA	NA	NA	NA	NA	NA
Q12816;Q12816-2	357;357	Q12816	Q12816	Trophinin	TRO	NA	0.996001	23.9819	2.10292e-10	119.96	93.365	119.96	0.996001	23.9819	2.10292e-10	119.96	NA	NA	NA	NA	NA	NA	NA	NA	NA	1	T	RARKAATKARATESQTPNADQGAQAKIASAQ	X;X;X;X;X;X;X;X;X;X;X;X;X;X;X;Phospho (STY);X;X;X;X;X;X;X;X;X;X;X;X;X;X;X	XXXXXXXXXXPPPPPPPPPPPPPPPPXXXXX	ATES(0.004)QT(0.996)PNADQGAQAK	AT(-47.64)ES(-23.98)QT(23.98)PNADQGAQAK	6	2	-0.28065	5407000	NA	5407000	0	0	NA	NA	NA	NA	NA	NA	NA	NA	NA	NA	NA	NA	NA	NA	31401	2665	357	357	4227	4903	17432	20653	17432	20653	G4859_A_01	10465	17432	20653	G4859_A_01	10465	17432	20653	G4859_A_01	10465	3.66917	3.69556	3.53901	3.5387	3.74301	3.66942	3.64927	3.59525	NA	NA	NA	NA	NA	NA	NA	NA	NA	NA	NA	NA	NA	NA	NA	NA
Q12830;Q12830-4;Q12830-2	1303;1303;1177	Q12830	Q12830	Nucleosome-remodeling factor subunit BPTF	BPTF	NA	0.782732	5.59989	2.97369e-11	157.33	125.57	157.33	NA	NA	NA	NA	NA	NA	NA	NA	0.782732	5.59989	2.97369e-11	157.33	NA	1	T	PKDRVLDDVSIRSPETKCPKQNSIENDIEEK	X;X;X;X;X;X;X;X;X;X;X;X;X;X;X;Phospho (STY);X;X;X;X;X;X;Phospho (STY);X;X;X;X;X;X;X;X	XXXXPPPPPPPPPPPPPXXXXXXXXXXXXXX	VLDDVS(0.002)IRS(0.216)PET(0.783)K	VLDDVS(-26.68)IRS(-5.6)PET(5.6)K	12	2	0.069422	2164300000	NA	0	0	2006400000	NA	NA	NA	NA	NA	NA	NA	NA	NA	NA	NA	NA	NA	NA	31402	2667	1303	1303	7028;43991;43992	8077;51356;51357	176214;176215	204864;204865	176215	204865	G4861_A_06b	30310	176215	204865	G4861_A_06b	30310	176214	204864	G4861_A_06b	30287	NA	NA	NA	NA	NA	NA	NA	NA	NA	NA	NA	NA	NA	NA	NA	NA	4.94189	4.96831	4.9509	4.93797	4.94767	4.96554	4.95162	4.95168
Q12834	157	Q12834	Q12834	Cell division cycle protein 20 homolog	CDC20	NA	0.999208	31.8747	0.00447428	87.123	38.95	87.123	0.951637	13.996	0.020632	57.293	0.786839	5.79968	0.0343825	50.194	0.999208	31.8747	0.00447428	87.123	NA	1	T	EGYQNRLKVLYSQKATPGSSRKTCRYIPSLP	X;X;X;X;X;X;X;X;X;X;X;X;X;X;X;Phospho (STY);X;X;X;X;X;X;X;X;X;X;X;X;X;X;X	XXXXXXXXXXXXXXPPPPPPPPXXXXXXXXX	AT(0.999)PGS(0.001)SRK	AT(31.87)PGS(-31.87)S(-38.43)RK	2	2	0.50333	1130500000	NA	122010000	103290000	511700000	NA	NA	NA	NA	NA	NA	NA	NA	NA	NA	NA	NA	NA	NA	31405	2668	157	157	4324	5021	17794;17795;17797;17800;17801	21136;21137;21139;21142;21143	17801	21143	G4861_A_07b	4528	17801	21143	G4861_A_07b	4528	17801	21143	G4861_A_07b	4528	4.80452	4.7645	4.6136	4.42831	4.79631	4.74467	4.60922	4.54414	4.82458	4.80956	4.54489	4.65466	4.68256	4.76107	4.6757	4.64001	4.75665	4.95998	4.60162	4.41099	4.87833	4.9007	4.45811	4.36068
Q12834	106	Q12834	Q12834	Cell division cycle protein 20 homolog	CDC20	NA	0.992746	22.1448	0	366.98	322.68	190.03	0.95459	15.6034	6.20844e-157	271.39	0.992746	22.1448	0	358.38	0.98919	20.345	0	366.98	NA	1	T	ASFLLSKENQPENSQTPTKKEHQKAWALNLN	X;X;X;X;X;X;X;X;X;X;X;X;X;X;X;Phospho (STY);X;X;X;X;X;X;X;X;X;X;X;X;X;X;X	PPPPPPPPPPPPPPPPPPPPXXXXXXXXXXX	ENQPENS(0.001)QT(0.993)PT(0.006)K	ENQPENS(-29.19)QT(22.14)PT(-22.14)K	9	2	-0.40589	2037200000	NA	825370000	442860000	357700000	NA	NA	NA	NA	NA	NA	NA	NA	NA	NA	NA	NA	NA	NA	31406	2668	106	106	9540;9541;32356	10937;10938;37628;37629	36061;36062;127123;127124;127125;127127;127128;127129;127130;127131	42081;42082;147803;147804;147805;147807;147808;147809;147810;147811	36061	42081	G4860_A_10	7511	127131	147811	G4861_A_01	53253	127131	147811	G4861_A_01	53253	5.79256	5.76712	5.79105	5.60406	5.76202	5.76577	5.71451	5.68671	5.8665	5.76829	5.67709	5.80455	5.67901	5.7595	5.69771	5.78632	5.8028	5.87331	5.73722	5.67696	5.79058	5.82137	5.57829	5.55159
Q12834	55	Q12834	Q12834	Cell division cycle protein 20 homolog	CDC20	NA	0.944324	14.0822	0.0004908	84.208	67.13	84.208	0.944324	14.0822	0.0004908	84.208	0.783805	5.88616	0.00215634	69.188	0.908868	12.3025	0.0133731	58.01	NA	2	T	PSPMRAANRSHSAGRTPGRTPGKSSSKVQTT	X;Phospho (STY);X;Oxidation (M);X;X;X;X;X;Phospho (STY);X;X;X;X;X;Phospho (STY);X;X;X;Phospho (STY);X;X;X;X;X;X;X;X;X;Phospho (STY);Phospho (STY)	XXXXXXXXXPPPPPPPPPPPPPPXXXXXXXX	S(0.038)HS(0.019)AGRT(0.944)PGRT(0.999)PGK	S(-14.08)HS(-17.04)AGRT(14.08)PGRT(31.59)PGK	7	3	-0.60358	7587900000	NA	1678900000	1577500000	3708600000	NA	NA	NA	NA	NA	NA	NA	NA	NA	NA	NA	NA	NA	NA	31407	2668	55	55	34496;41349	40153;40154;48285	136190;136191;136192;136193;136194;136195	158521;158522;158523;158524;158525;158526	136191	158522	G4859_A_05	4831	136191	158522	G4859_A_05	4831	136191	158522	G4859_A_05	4831	5.15462	5.11994	5.04126	4.62909	5.12227	5.05919	4.89255	4.87626	5.18305	5.16401	4.95113	5.03594	4.9873	5.08585	5.06451	4.99681	5.07677	5.27115	5.02368	4.68849	5.13168	5.18214	4.75088	4.6025
Q12834	59	Q12834	Q12834	Cell division cycle protein 20 homolog	CDC20	NA	0.999257	31.8875	0.0004908	84.208	67.13	78.225	0.999257	31.8875	0.0004908	84.208	0.942899	11.8274	0.00447088	62.658	0.993705	23.2885	0.0133731	60.434	NA	1;2	T	RAANRSHSAGRTPGRTPGKSSSKVQTTPSKP	X;X;X;X;X;X;X;X;X;X;X;Phospho (STY);X;X;X;Phospho (STY);X;X;X;X;X;X;X;X;X;Phospho (STY);Phospho (STY);X;X;X;X	XXXXXPPPPPPPPPPPPPPXXXXXXXXXXXX	S(0.239)HS(0.175)AGRT(0.587)PGRT(0.999)PGK	S(-3.9)HS(-5.26)AGRT(3.9)PGRT(31.89)PGK	11	4	0.046287	7743900000	NA	1726000000	1630900000	3884900000	NA	NA	NA	NA	NA	NA	NA	NA	NA	NA	NA	NA	NA	NA	31408	2668	59	59	34496;41349	40153;40154;48285	136190;136191;136193;136194;136195;136197;165455;165456;165457	158521;158522;158524;158525;158526;158528;192182;192183;192184	136190	158521	G4859_A_05	4824	136191	158522	G4859_A_05	4831	136191	158522	G4859_A_05	4831	4.28826	4.21444	4.31762	4.14978	4.21597	4.10116	4.29294	4.22785	4.20766	4.21787	4.20513	4.34066	4.22594	4.19616	4.32384	4.29	4.22837	4.28931	4.34958	4.1722	4.29492	4.21545	4.06857	4.00538
Q12834	70	Q12834	Q12834	Cell division cycle protein 20 homolog	CDC20	NA	0.983401	18.1329	2.946e-06	116.24	86.694	116.24	0.962082	15.2161	0.000231501	82.202	0.983401	18.1329	0.000123606	116.24	0.902662	12.6827	2.946e-06	97.384	NA	1	T	TPGRTPGKSSSKVQTTPSKPGGDRYIPHRSA	Phospho (STY);X;X;X;Phospho (STY);X;X;X;X;X;X;X;X;X;X;Phospho (STY);X;X;X;X;X;X;X;X;X;X;X;X;X;X;X	XXXXXXXXXXXXPPPPPPPPPPPPPPPPPXX	VQT(0.015)T(0.983)PS(0.001)KPGGDR	VQT(-18.13)T(18.13)PS(-28.22)KPGGDR	4	2	0.12973	1318200000	NA	24285000	264000000	74299000	NA	NA	NA	NA	NA	NA	NA	NA	NA	NA	NA	NA	NA	NA	31410	2668	70	70	44558;44559	52000;52001	178179;178180;178181;178182;178183;178184;178186;178187;178189;178191;178192;178193	207118;207119;207120;207121;207122;207123;207125;207126;207128;207129;207131;207132;207133;207134	178182	207121	G4860_A_07	9701	178182	207121	G4860_A_07	9701	178192	207132	G4861_A_10	12037	4.5417	4.60868	4.5201	4.34501	4.47531	4.46024	4.42702	4.3641	4.67956	4.61283	4.46325	4.43132	4.50821	4.47231	4.34115	4.35595	4.57937	4.60924	4.47924	4.39711	4.45632	4.49155	4.38301	4.33398
Q12849;Q12849-5	331;169	Q12849	Q12849	G-rich sequence factor 1	GRSF1	NA	0.900869	9.58648	0.00251899	84.479	51.391	74.464	0.566016	1.16518	0.00251899	84.479	NA	NA	NA	NA	0.900869	9.58648	0.00619293	74.464	NA	1	T	NRYIEIFPSRRNEVRTHVGSYKGKKIASFPT	X;X;X;X;X;X;X;X;X;X;X;X;X;X;X;Phospho (STY);X;X;X;X;X;X;X;X;X;X;X;X;X;X;X	XXXXXXXXXXXXXXXPPPPPPPPPXXXXXXX	T(0.901)HVGS(0.099)YKGK	T(9.59)HVGS(-9.59)Y(-43.04)KGK	1	3	0.1003	359100000	NA	196340000	0	162760000	NA	NA	NA	NA	NA	NA	NA	NA	NA	NA	NA	NA	NA	NA	31411	2671	331	331	40643;40644	47439;47440	162571;162574	188757;188760	162574	188760	G4861_A_01	10049	162571	188757	G4859_A_01	12536	162571	188757	G4859_A_01	12536	4.76339	4.74815	4.20525	5.08325	4.32832	4.34629	4.40009	4.63193	NA	NA	NA	NA	NA	NA	NA	NA	4.72312	4.45036	4.36681	4.59319	4.2433	4.24733	4.58166	4.80489
Q12873-3;Q12873;Q12873-2	1600;1541;1541	Q12873-3	Q12873-3	Chromodomain-helicase-DNA-binding protein 3	CHD3	NA	0.998937	30.0254	3.17575e-144	266.05	248.46	266.05	0.876899	10.3965	9.35545e-41	158.62	0.818591	8.29977	2.86644e-10	110.31	0.998937	30.0254	3.17575e-144	266.05	NA	1;2	T	KRSSRASSPTKTSPTTPEASATNSPCTSKPA	X;X;X;X;X;X;X;X;X;X;X;X;X;X;X;Phospho (STY);X;X;X;X;X;Phospho (STY);X;Phospho (STY);X;X;X;X;X;X;X	XXXXXXXXXXXPPPPPPPPPPPPPPPPPPPP	TSPT(0.001)T(0.999)PEASATNSPCTSKPATPAPSEK	T(-45.91)S(-44.6)PT(-30.03)T(30.03)PEAS(-51.12)AT(-60.12)NS(-62.61)PCT(-89.85)S(-97)KPAT(-128.03)PAPS(-160.67)EK	5	3	-0.4892	2402600000	NA	195620000	65666000	2141300000	NA	NA	NA	NA	NA	NA	NA	NA	NA	NA	NA	NA	NA	NA	31414	2676	1600	1600	42085	49132;49133	168490;168491;168492;168494;168496;168505	195760;195761;195762;195764;195766;195776	168505	195776	G4861_A_06b	18814	168505	195776	G4861_A_06b	18814	168505	195776	G4861_A_06b	18814	4.72368	4.59453	4.8366	4.63575	4.65833	4.67635	4.68575	4.6764	4.15032	4.64209	4.74155	4.71926	4.5255	4.71066	4.83334	4.63062	4.64975	4.57248	4.79768	4.66374	4.68501	4.66774	4.69859	4.72882
Q12873-3;Q12873;Q12873-2	1616;1557;1557	Q12873-3	Q12873-3	Chromodomain-helicase-DNA-binding protein 3	CHD3	NA	0.99857	31.797	1.82522e-100	215.15	193.83	154.26	0.99857	31.797	4.42744e-40	154.26	0.996675	28.9074	8.13809e-22	130.25	0.987223	21.2117	1.82522e-100	215.15	NA	1;2	T	PEASATNSPCTSKPATPAPSEKGEGIRTPLE	X;X;X;X;X;X;X;Phospho (STY);X;X;X;X;X;X;X;Phospho (STY);X;X;X;X;X;X;X;X;X;X;X;X;X;X;X	PPPPPPPPPPPPPPPPPPPPPPXXXXXXXXX	TSPTTPEASATNSPCT(0.001)S(0.001)KPAT(0.999)PAPSEK	T(-122.41)S(-122.41)PT(-106.88)T(-101.62)PEAS(-72.14)AT(-58.14)NS(-45.54)PCT(-31.8)S(-31.8)KPAT(31.8)PAPS(-40.94)EK	21	3	0.38205	260170000	NA	60682000	16131000	183360000	NA	NA	NA	NA	NA	NA	NA	NA	NA	NA	NA	NA	NA	NA	31416	2676	1616	1616	42085	49132;49133	168493;168497;168498;168502;168504	195763;195767;195768;195769;195773;195775	168498	195768	G4859_A_06	23882	168504	195775	G4861_A_06b	17878	168504	195775	G4861_A_06b	17878	4.56259	4.47173	4.68797	4.58644	4.57431	4.6066	4.571	4.62318	4.18217	4.45175	4.57239	4.63801	4.51322	4.58836	4.69442	4.59564	4.49645	4.57085	4.6918	4.54606	4.66497	4.68238	4.58989	4.57003
Q12888;Q12888-2;Q12888-3	855;860;860	Q12888	Q12888	Tumor suppressor p53-binding protein 1	TP53BP1	NA	1	69.1525	0.000673277	69.152	53.561	69.152	1	69.1525	0.000673277	69.152	NA	NA	NA	NA	NA	NA	NA	NA	NA	1	T	ADDPLRLDQELQQPQTQEKTSNSLTEDSKMA	X;X;X;X;X;X;X;X;X;X;X;X;X;X;X;Phospho (STY);X;X;X;X;Phospho (STY);X;Phospho (STY);X;X;X;X;X;X;X;X	PPPPPPPPPPPPPPPPPPPXXXXXXXXXXXX	ADDPLRLDQELQQPQT(1)QEK	ADDPLRLDQELQQPQT(69.15)QEK	16	3	0.21252	9407700	0.025604	9407700	0	0	0.1986	0	0	NA	NA	NA	NA	NA	NA	NA	NA	NA	NA	NA	31417	2679	855	855	686	802	2923	3509	2923	3509	G4859_A_03	40621	2923	3509	G4859_A_03	40621	2923	3509	G4859_A_03	40621	4.0597	4.07033	4.08076	4.06322	4.02234	4.02758	3.98513	4.0522	NA	NA	NA	NA	NA	NA	NA	NA	NA	NA	NA	NA	NA	NA	NA	NA
Q12888;Q12888-2;Q12888-3	922;927;927	Q12888	Q12888	Tumor suppressor p53-binding protein 1	TP53BP1	NA	0.999845	38.1089	8.58369e-36	158.37	134.07	129.84	0.999845	38.1089	4.3397e-19	129.84	0.999826	37.5905	5.21643e-19	128.12	0.999806	37.1288	8.58369e-36	158.37	NA	1	T	TLPKEGDIIPPLTGATPPLIGHLKLEPKRHS	X;X;X;X;X;X;X;X;X;X;X;X;X;X;X;Phospho (STY);X;X;X;X;X;X;X;X;X;X;X;X;X;X;X	XXXXPPPPPPPPPPPPPPPPPPPPXXXXXXX	EGDIIPPLTGAT(1)PPLIGHLK	EGDIIPPLT(-38.11)GAT(38.11)PPLIGHLK	12	3	-0.99713	565360000	NA	59742000	40575000	450100000	NA	NA	NA	NA	NA	NA	NA	NA	NA	NA	NA	NA	NA	NA	31419	2679	922	922	8539	9775	32530;32531;32532;32534	38089;38090;38091;38093	32530	38089	G4859_A_10	55417	32534	38093	G4861_A_10	53996	32534	38093	G4861_A_10	53996	4.67613	4.72421	4.68891	4.62651	4.72405	4.7143	4.70492	4.70981	4.8448	4.78253	4.65578	4.65031	4.62334	4.69247	4.72226	4.73672	4.80225	4.84365	4.60728	4.64599	4.74275	4.74025	4.64824	4.67448
Q12888;Q12888-2;Q12888-3	1609;1614;1614	Q12888	Q12888	Tumor suppressor p53-binding protein 1	TP53BP1	NA	0.999501	33.2853	5.68313e-19	134.62	117.13	134.62	0.99002	20.3584	0.000718207	70.352	0.999438	32.7998	0.000108313	89.946	0.999501	33.2853	5.68313e-19	134.62	NA	1	T	NRLREQYGLGPYEAVTPLTKAADISLDNLVE	X;X;X;X;X;X;X;X;X;X;X;X;X;X;X;Phospho (STY);X;X;X;X;X;X;X;X;Phospho (STY);X;X;X;X;X;X	XXPPPPPPPPPPPPPPPPPPXXXXXXXXXXX	LREQYGLGPYEAVT(1)PLTK	LREQY(-95.73)GLGPY(-45.27)EAVT(33.29)PLT(-33.29)K	14	3	0.1954	101140000	NA	5754800	5185200	80712000	NA	NA	NA	NA	NA	NA	NA	NA	NA	NA	NA	NA	NA	NA	31420	2679	1609	1609	9719;21998	11134;25313	36542;82867;82868;82869	42601;96725;96726;96727;96728	82869	96728	G4861_A_09	39105	82869	96728	G4861_A_09	39105	82869	96728	G4861_A_09	39105	4.17215	4.2622	4.06366	4.07516	4.13288	4.01697	3.9298	4.14404	4.20645	4.17229	4.05622	4.11306	4.09499	4.12488	4.07987	4.03417	4.26343	4.29426	4.09628	4.05497	4.07453	4.18473	4.03013	4.11176
Q12888;Q12888-2;Q12888-3	1372;1377;1377	Q12888	Q12888	Tumor suppressor p53-binding protein 1	TP53BP1	NA	0.992417	21.3393	2.72011e-09	109.25	101.6	107.19	0.991762	20.8554	2.72011e-09	109.25	0.992417	21.3393	3.46961e-09	107.19	NA	NA	NA	NA	NA	1	T	GPGKLSPRKGVSQTGTPVCEEDGDAGLGIRQ	X;X;X;X;X;Phospho (STY);X;X;X;X;X;X;X;X;X;Phospho (STY);X;X;X;X;X;X;X;X;X;X;X;X;X;X;X	XXXXXXXXPPPPPPPPPPPPPPPPPPPPPPX	KGVSQT(0.007)GT(0.992)PVCEEDGDAGLGIR	KGVS(-35.31)QT(-21.34)GT(21.34)PVCEEDGDAGLGIR	8	3	-0.041978	48012000	0.98353	25232000	22780000	0	2.209	2.253	0	NA	NA	NA	NA	NA	NA	NA	NA	NA	NA	NA	31422	2679	1372	1372	18150	20876	68664;68666	79985;79987	68666	79987	G4860_A_06	24926	68664	79985	G4859_A_06	29630	68664	79985	G4859_A_06	29630	4.00961	3.9563	3.94033	4.05067	4.03211	4.0745	4.03116	4.16902	4.04254	3.88586	3.96715	4.14251	4.03648	3.95728	4.02679	4.2268	NA	NA	NA	NA	NA	NA	NA	NA
Q12888;Q12888-2;Q12888-3	996;1001;1001	Q12888	Q12888	Tumor suppressor p53-binding protein 1	TP53BP1	NA	0.762607	5.06978	3.9414e-143	262.26	240.33	262.26	NA	NA	NA	NA	NA	NA	NA	NA	0.762607	5.06978	3.9414e-143	262.26	NA	1	T	VDDKLCLRMKLVSPETEASEESLQFNLEKPA	X;X;X;X;X;X;X;X;X;X;X;X;X;X;X;Phospho (STY);X;X;X;X;X;X;X;X;X;X;X;X;X;X;X	XXXXXXXXXXPPPPPPPPPPPPPPPPPPPPP	LVS(0.237)PET(0.763)EASEESLQFNLEKPATGER	LVS(-5.07)PET(5.07)EAS(-39.8)EES(-73.45)LQFNLEKPAT(-178.47)GER	6	3	-0.59304	79201000	5.6031	0	0	79201000	0	0	NA	NA	NA	NA	NA	NA	NA	NA	NA	NA	NA	NA	31423	2679	996	996	23050;23051	26542;26543	87163	102093	87163	102093	G4861_A_06b	45591	87163	102093	G4861_A_06b	45591	87163	102093	G4861_A_06b	45591	NA	NA	NA	NA	NA	NA	NA	NA	NA	NA	NA	NA	NA	NA	NA	NA	4.31896	4.28918	4.39675	4.54458	4.37699	4.32242	4.44863	4.54331
Q12888;Q12888-2;Q12888-3	1056;1061;1061	Q12888	Q12888	Tumor suppressor p53-binding protein 1	TP53BP1	NA	0.887186	8.95652	1.043e-51	167.65	143.55	139.38	0.446868	0	0.000983454	56.041	0.476877	0	0.00266641	49.944	0.887186	8.95652	1.043e-51	167.65	NA	1	T	EARQENEARSEDPPTTPIRGNLLHFPSSQGE	X;X;X;X;X;X;X;X;X;X;X;X;X;X;X;Phospho (STY);X;X;X;X;X;X;X;X;X;X;X;Phospho (STY);X;X;X	PPPPPPPPPPPPPPPPPPPPPPPPPPPPPPP	QENEARSEDPPT(0.113)T(0.887)PIR	QENEARS(-86.19)EDPPT(-8.96)T(8.96)PIR	13	3	-0.3501	668750000	NA	0	0	445910000	NA	NA	NA	NA	NA	NA	NA	NA	NA	NA	NA	NA	NA	NA	31425	2679	1056	1056	26589;33299;41186	30796;38739;38740;48085	100385;131043;164698;164699	117234;152493;191246;191247	100385	117234	G4861_A_06b	7850	131043	152493	G4861_A_06b	31959	131043	152493	G4861_A_06b	31959	NA	NA	NA	NA	NA	NA	NA	NA	NA	NA	NA	NA	NA	NA	NA	NA	4.97736	5.02813	5.12658	5.0299	5.05015	5.07032	5.10705	5.07352
Q12888;Q12888-2;Q12888-3	1638;1643;1643	Q12888	Q12888	Tumor suppressor p53-binding protein 1	TP53BP1	NA	0.96123	16.2192	2.10063e-92	238.63	208.86	66.012	0.96123	16.2192	5.84646e-75	224.53	0.510724	1.22195	2.10063e-92	238.63	0.732361	4.45103	1.02253e-60	192.75	NA	1;2	T	VEGKRKRRSNVSSPATPTASSSSSTTPTRKI	X;X;X;X;X;X;X;X;X;X;X;X;Phospho (STY);X;X;Phospho (STY);X;X;X;X;X;X;X;X;X;Phospho (STY);X;X;X;X;X	XXXXXXXXPPPPPPPPPPPPPPPPPPPPPPX	S(0.006)NVS(0.136)S(0.858)PAT(0.961)PT(0.032)AS(0.002)S(0.001)S(0.001)S(0.001)STTPTRK	S(-22.72)NVS(-8.32)S(8.32)PAT(16.22)PT(-16.22)AS(-29.53)S(-35.66)S(-35.91)S(-35.66)S(-41.39)T(-41.61)T(-41.82)PT(-41.82)RK	8	3	0.0043119	794090000	NA	101700000	57824000	516700000	NA	NA	NA	NA	NA	NA	NA	NA	NA	NA	NA	NA	NA	NA	31427	2679	1638	1638	36125;36126	42100;42101;42102	143147;143149;143151;143152;143154	166634;166636;166638;166639;166642	143147	166634	G4859_A_04	13717	143157	166645	G4860_A_07	10145	143157	166645	G4860_A_07	10145	4.41618	4.45608	4.42839	4.52337	4.45612	4.37908	4.51157	4.60102	4.59369	4.54264	4.44441	4.41698	4.46779	4.49109	4.37386	4.40717	4.45538	4.46918	4.40573	4.64798	4.43892	4.45682	4.34678	4.61948
Q12888;Q12888-2;Q12888-3	1648;1653;1653	Q12888	Q12888	Tumor suppressor p53-binding protein 1	TP53BP1	NA	0.898586	11.8617	4.20956e-73	214.29	189.5	201.26	0.898586	11.8617	1.04309e-61	201.26	0.820442	11.4767	2.88747e-49	168.79	0.887848	11.1094	4.20956e-73	214.29	NA	1;2	T	VSSPATPTASSSSSTTPTRKITESPRASMGV	X;X;Phospho (STY);X;X;Phospho (STY);X;X;X;X;X;X;X;X;X;Phospho (STY);X;X;X;X;X;Phospho (STY);X;Phospho (STY);X;X;X;Phospho (STY);Oxidation (M);X;X	PPPPPPPPPPPPPPPPPPPPXXXXXXXXXXX	SNVSSPATPTAS(0.001)S(0.001)S(0.008)S(0.021)S(0.011)T(0.059)T(0.899)PT(0.001)RK	S(-89.54)NVS(-71.88)S(-49.31)PAT(-42.65)PT(-33.99)AS(-29.2)S(-29.57)S(-20.74)S(-16.31)S(-19.12)T(-11.86)T(11.86)PT(-30.63)RK	18	3	0.80607	3723400000	NA	301200000	520800000	2901400000	NA	NA	NA	NA	NA	NA	NA	NA	NA	NA	NA	NA	NA	NA	31430	2679	1648	1648	36125;36126	42100;42101;42102	143152;143155;143158;143161	166639;166643;166646;166649	143155	166643	G4859_A_07	14290	143161	166649	G4861_A_07b	10013	143161	166649	G4861_A_07b	10013	4.79776	4.82854	4.65371	4.54949	4.74114	4.64996	4.61614	4.57547	4.85795	4.81776	4.51078	4.53162	4.68098	4.70378	4.62269	4.49936	4.78652	4.74462	4.63045	4.50622	4.67322	4.68977	4.55546	4.48165
Q12888;Q12888-2;Q12888-3	1319;1324;1324	Q12888	Q12888	Tumor suppressor p53-binding protein 1	TP53BP1	NA	0.834468	8.27137	1.14954e-40	202.62	187.03	82.635	0.830272	7.37645	1.14954e-40	202.62	NA	NA	NA	NA	0.834468	8.27137	7.89287e-24	145.63	NA	1;2	T	SFSSKASSLHRTSSGTSLSAMHSSGSSGKGA	X;X;X;X;X;X;X;X;X;X;X;X;X;Phospho (STY);X;Phospho (STY);X;X;X;X;X;X;X;X;X;X;X;X;X;X;X	XXXXXXXXXXXPPPPPPPPPPPPPPPPPPXX	T(0.108)S(0.142)S(0.73)GT(0.834)S(0.162)LS(0.023)AMHSSGSSGK	T(-8.96)S(-7.57)S(7.57)GT(8.27)S(-8.27)LS(-16.17)AMHS(-39.97)S(-45.2)GS(-53.69)S(-57.13)GK	5	3	0.601	145200000	NA	145200000	0	0	NA	NA	NA	NA	NA	NA	NA	NA	NA	NA	NA	NA	NA	NA	31433	2679	1319	1319	42168	49229;49230;49231	168846;168859;168860	196162;196175;196176	168860	196176	G4861_A_04b	14693	168846	196162	G4859_A_07	15665	168846	196162	G4859_A_07	15665	4.37869	4.40916	4.4638	4.45664	4.26207	4.32379	4.56849	4.47858	NA	NA	NA	NA	NA	NA	NA	NA	NA	NA	NA	NA	NA	NA	NA	NA
Q12888;Q12888-2;Q12888-3	321;326;326	Q12888	Q12888	Tumor suppressor p53-binding protein 1	TP53BP1	NA	0.951556	17.6356	0	338.2	311.26	338.2	0.888062	9.56443	3.09193e-239	291.26	0.52881	0.667362	5.16939e-278	318.6	0.951556	17.6356	0	338.2	NA	1;2	T	LFDQSNKTVSSDGCSTPSREEGGCSLASTPA	X;X;X;X;X;X;X;X;X;X;X;X;X;X;X;Phospho (STY);X;X;X;X;X;X;X;X;X;X;X;Phospho (STY);Phospho (STY);X;X	XXXXXXXPPPPPPPPPPPPPPPPPPPPPPPP	TVSSDGCS(0.016)T(0.952)PS(0.016)REEGGCS(0.016)LASTPATTLHLLQLSGQR	T(-115.72)VS(-91.72)S(-76.56)DGCS(-17.74)T(17.64)PS(-17.74)REEGGCS(-17.64)LAS(-59.9)T(-75.49)PAT(-95.24)T(-102.94)LHLLQLS(-182.78)GQR	9	3	-0.066295	1925900000	NA	155250000	0	1092900000	NA	NA	NA	NA	NA	NA	NA	NA	NA	NA	NA	NA	NA	NA	31434	2679	321	321	42660	49808;49809	170957;170960;170964;170966;170968;170970	198770;198771;198772;198775;198776;198777;198782;198783;198785;198786;198788;198790	170966	198785	G4861_A_09	42045	170966	198785	G4861_A_09	42045	170966	198785	G4861_A_09	42045	4.60222	4.60005	4.66659	4.58156	4.53874	4.61833	4.7434	4.66475	4.4063	4.50357	4.60388	4.8524	4.54695	4.61668	4.82944	4.87758	4.60027	4.64825	4.65312	4.51546	4.58607	4.61107	4.6834	4.60949
Q12888;Q12888-2;Q12888-3	334;339;339	Q12888	Q12888	Tumor suppressor p53-binding protein 1	TP53BP1	NA	0.908918	10.6707	2.81506e-37	148.91	132.7	148.91	0.149363	0	0.00101179	46.31	NA	NA	NA	NA	0.908918	10.6707	2.81506e-37	148.91	NA	2	T	CSTPSREEGGCSLASTPATTLHLLQLSGQRS	X;X;Phospho (STY);X;X;X;X;X;X;X;X;X;X;X;X;Phospho (STY);X;X;X;X;X;X;X;X;X;X;X;X;X;X;X	PPPPPPPPPPPPPPPPPPPPPPPPPPPPPPX	TVSS(0.001)DGCS(0.15)T(0.772)PS(0.072)REEGGCS(0.006)LAS(0.09)T(0.909)PAT(0.001)TLHLLQLSGQR	T(-43.59)VS(-37.38)S(-31.68)DGCS(-7.04)T(7.04)PS(-11.23)REEGGCS(-22.08)LAS(-10.67)T(10.67)PAT(-31.02)T(-36.1)LHLLQLS(-80.16)GQR	22	4	2.9059	97488000	NA	0	0	97488000	NA	NA	NA	NA	NA	NA	NA	NA	NA	NA	NA	NA	NA	NA	31435	2679	334	334	42660	49808;49809	170970	198790	170970	198790	G4861_A_06b	44290	170970	198790	G4861_A_06b	44290	170970	198790	G4861_A_06b	44290	NA	NA	NA	NA	NA	NA	NA	NA	NA	NA	NA	NA	NA	NA	NA	NA	4.18593	4.29187	4.18236	4.26097	4.24461	4.25958	4.1913	4.31967
Q12923;Q12923-3;Q12923-4	909;909;909	Q12923	Q12923	Tyrosine-protein phosphatase non-receptor type 13	PTPN13	NA	0.915291	11.6833	9.6755e-100	273.66	240.73	273.66	0.915291	11.6833	9.6755e-100	273.66	0.455445	0	0.00143568	77.185	0.621713	2.4541	1.27552e-05	103.88	NA	1;2	T	QAESVRGFNMGRAISTGSLASSTLNKLAVRP	X;X;X;Phospho (STY);X;X;X;X;X;X;X;X;X;X;X;Phospho (STY);X;X;X;X;X;X;X;X;X;X;X;X;X;X;X	XXXXXXXXXXXXPPPPPPPPPPPPPPXXXXX	AIS(0.062)T(0.915)GS(0.021)LAS(0.002)STLNK	AIS(-11.68)T(11.68)GS(-16.45)LAS(-27.17)S(-38.95)T(-69.65)LNK	4	2	0.85501	428390000	NA	418500000	0	0	NA	NA	NA	NA	NA	NA	NA	NA	NA	NA	NA	NA	NA	NA	31437	2685	909	909	2144	2493;2494	8769;8771;8778;8779	10423;10425;10426;10434;10435	8769	10423	G4859_A_01	44456	8769	10423	G4859_A_01	44456	8769	10423	G4859_A_01	44456	4.24828	4.26813	4.23251	4.15713	4.24486	4.29374	4.26637	4.22607	NA	NA	NA	NA	NA	NA	NA	NA	4.21132	4.25163	4.16254	4.27601	4.21612	4.28956	4.24151	4.2912
Q12923;Q12923-3;Q12923-4;Q12923-2	2036;2017;2041;1845	Q12923	Q12923	Tyrosine-protein phosphatase non-receptor type 13	PTPN13	NA	0.758217	4.96472	2.61434e-14	130.85	111.53	130.85	NA	NA	NA	NA	NA	NA	NA	NA	0.758217	4.96472	2.61434e-14	130.85	NA	1	T	KGKCSTYQIKGSPNLTLPKESYIQEDDIYDD	X;X;X;X;X;X;X;X;X;X;X;X;X;X;X;Phospho (STY);X;X;X;X;X;X;X;X;X;X;X;X;X;X;X	XXXPPPPPPPPPPPPPPPPXXXXXXXXXXXX	CSTYQIKGS(0.242)PNLT(0.758)LPK	CS(-43.89)T(-44.41)Y(-87.06)QIKGS(-4.96)PNLT(4.96)LPK	13	3	1.366	69757000	NA	0	0	69757000	NA	NA	NA	NA	NA	NA	NA	NA	NA	NA	NA	NA	NA	NA	31438	2685	2036	2036	5390;14051	6243;16094	21692	25752	21692	25752	G4861_A_01	37932	21692	25752	G4861_A_01	37932	21692	25752	G4861_A_01	37932	NA	NA	NA	NA	NA	NA	NA	NA	NA	NA	NA	NA	NA	NA	NA	NA	4.08864	4.1185	3.87523	3.78125	3.92137	4.05164	3.84926	3.93001
Q12923;Q12923-3;Q12923-4;Q12923-2	335;335;335;335	Q12923	Q12923	Tyrosine-protein phosphatase non-receptor type 13	PTPN13	NA	0.774668	8.42836	0.0222955	63.419	33.946	60.91	NA	NA	NA	NA	0.774668	8.42836	0.0263138	60.91	0.760172	8.04887	0.0222955	63.419	NA	1	T	TYRRCHPEAVTVRTSTTPRKKEARYSDGSIA	X;X;X;X;X;X;X;X;X;X;X;X;X;X;X;Phospho (STY);X;X;X;X;X;X;X;X;X;Phospho (STY);X;X;X;X;X	XXXXXXXXXXXXXPPPPPPPXXXXXXXXXXX	T(0.111)S(0.111)T(0.775)T(0.003)PRK	T(-8.43)S(-8.43)T(8.43)T(-24.35)PRK	3	3	-0.11373	89078000	NA	0	26211000	62866000	NA	NA	NA	NA	NA	NA	NA	NA	NA	NA	NA	NA	NA	NA	31439	2685	335	335	42266	49336	169311;169312	196748;196749	169311	196748	G4860_A_08	5353	169312	196749	G4861_A_08b	4531	169312	196749	G4861_A_08b	4531	NA	NA	NA	NA	NA	NA	NA	NA	4.18337	4.11495	4.17028	4.49061	4.20159	4.21582	4.38837	4.49193	4.05319	4.18745	4.31889	4.21149	4.45862	4.38296	4.0954	4.20592
Q12929;Q12929-2	317;57	Q12929	Q12929	Epidermal growth factor receptor kinase substrate 8	EPS8	NA	1	52.254	0.000656587	88.507	69.835	52.254	1	88.5072	0.000656587	88.507	1	45.7899	0.0278306	45.79	1	52.254	0.0273612	52.254	NA	1	T	KNKKGKRKGPGEGVLTLRAKPPPPDEFLDCF	X;X;X;X;X;X;X;X;X;X;X;X;X;X;X;Phospho (STY);X;X;X;X;X;X;X;X;X;X;X;X;X;X;X	XXXXXXPPPPPPPPPPPPXXXXXXXXXXXXX	RKGPGEGVLT(1)LR	RKGPGEGVLT(52.25)LR	10	3	0.51932	42141000	NA	24880000	0	14824000	NA	NA	NA	NA	NA	NA	NA	NA	NA	NA	NA	NA	NA	NA	31440	2686	317	317	29851	34611	114605;114606;114607	133577;133578;133579	114607	133579	G4861_A_01	19369	114605	133577	G4859_A_01	23376	114605	133577	G4859_A_01	23376	3.46922	3.42355	3.63028	3.52117	3.64685	3.59682	3.6272	3.58377	3.45061	3.39754	3.52223	3.70728	3.63169	3.62147	3.66474	3.55912	3.48954	3.45846	3.67802	3.5947	3.62395	3.65993	3.58589	3.55071
Q12929;Q12929-2	699;439	Q12929	Q12929	Epidermal growth factor receptor kinase substrate 8	EPS8	NA	1	106.076	1.56908e-23	142.85	123.81	142.85	NA	NA	NA	NA	NA	NA	NA	NA	1	106.076	1.56908e-23	142.85	NA	1	T	KSQMEEVQDELIHRLTIGRSAAQKKFHVPRQ	X;Phospho (STY);X;Oxidation (M);X;X;X;X;X;X;X;X;X;X;X;Phospho (STY);X;X;X;X;X;X;X;X;X;X;X;X;X;X;X	XPPPPPPPPPPPPPPPPPPXXXXXXXXXXXX	SQMEEVQDELIHRLT(1)IGR	S(-106.08)QMEEVQDELIHRLT(106.08)IGR	15	4	-2.0415	24010000	NA	0	0	24010000	NA	NA	NA	NA	NA	NA	NA	NA	NA	NA	NA	NA	NA	NA	31442	2686	699	699	36714	42771	145277	169009	145277	169009	G4861_A_04b	40930	145277	169009	G4861_A_04b	40930	145277	169009	G4861_A_04b	40930	NA	NA	NA	NA	NA	NA	NA	NA	NA	NA	NA	NA	NA	NA	NA	NA	3.11555	3.16615	3.20618	3.09699	3.29585	3.22133	3.05338	3.11801
Q12979;Q12979-4	74;28	Q12979	Q12979	Active breakpoint cluster region-related protein	ABR	NA	0.940259	11.9698	7.52712e-49	167.73	140.39	167.73	NA	NA	NA	NA	0.940259	11.9698	7.52712e-49	167.73	0.627593	2.26662	1.711e-48	163.95	NA	1	T	QLSARSQGGGDGVSPTPPEGLAPGVEAGKGL	X;X;X;X;X;X;X;X;X;X;X;X;X;X;X;Phospho (STY);X;X;X;X;X;X;X;X;X;X;X;X;X;X;X	XXXXXPPPPPPPPPPPPPPPPPPPPPPPPXX	SQGGGDGVS(0.06)PT(0.94)PPEGLAPGVEAGK	S(-59.45)QGGGDGVS(-11.97)PT(11.97)PPEGLAPGVEAGK	11	2	1.4309	51655000	NA	0	24692000	26963000	NA	NA	NA	NA	NA	NA	NA	NA	NA	NA	NA	NA	NA	NA	31450	2698	74	74	36664	42711	145085;145086	168795;168796	145085	168795	G4860_A_03	35099	145085	168795	G4860_A_03	35099	145085	168795	G4860_A_03	35099	NA	NA	NA	NA	NA	NA	NA	NA	4.24312	4.47083	4.46743	4.57124	4.44393	4.48866	4.54731	4.56542	4.40009	4.36801	4.4913	4.51827	4.47127	4.51537	4.43667	4.48822
Q12979;Q12979-4;Q12979-2	294;248;257	Q12979	Q12979	Active breakpoint cluster region-related protein	ABR	NA	0.941445	14.7255	0.0121531	58.487	46.127	58.487	NA	NA	NA	NA	0.941445	14.7255	0.0121531	58.487	NA	NA	NA	NA	NA	1	T	SSINEDIDPRRTAVTTPKGETRQLVKDGFLV	X;X;X;X;X;X;X;X;X;X;X;X;X;X;X;Phospho (STY);X;X;X;X;X;X;X;X;X;X;X;X;X;X;X	XXXXXXXXXXXPPPPPPPPPPPXXXXXXXXX	T(0.001)AVT(0.032)T(0.941)PKGET(0.025)R	T(-28)AVT(-14.73)T(14.73)PKGET(-15.7)R	5	3	-0.16322	11624000	NA	0	11624000	0	NA	NA	NA	NA	NA	NA	NA	NA	NA	NA	NA	NA	NA	NA	31451	2698	294	294	39738	46392	158998	184691	158998	184691	G4860_A_07	8979	158998	184691	G4860_A_07	8979	158998	184691	G4860_A_07	8979	NA	NA	NA	NA	NA	NA	NA	NA	3.84184	3.83055	3.95002	4.18113	3.99056	3.89421	3.91579	4.11361	NA	NA	NA	NA	NA	NA	NA	NA
Q12982;Q12982-2	116;178	Q12982	Q12982	BCL2/adenovirus E1B 19 kDa protein-interacting protein 2	BNIP2	NA	0.917436	10.5337	1.10483e-45	188.24	151.43	188.24	NA	NA	NA	NA	NA	NA	NA	NA	0.917436	10.5337	1.10483e-45	188.24	NA	1	T	LPKPKTTEVIRKGSITEYTAAEEKEDGRRWR	X;X;X;X;X;X;X;X;X;X;X;X;X;X;X;Phospho (STY);X;X;X;X;X;X;X;X;X;X;X;X;X;X;X	XXXXXPPPPPPPPPPPPPPPPPPPXXXXXXX	TTEVIRKGS(0.081)IT(0.917)EYT(0.001)AAEEK	T(-45.05)T(-45.05)EVIRKGS(-10.53)IT(10.53)EY(-74.38)T(-28.25)AAEEK	11	4	-0.35028	67120000	NA	0	0	67120000	NA	NA	NA	NA	NA	NA	NA	NA	NA	NA	NA	NA	NA	NA	31452	2699	116	116	13949;18108;18109;42323	15976;20828;20829;49410	169488	196940	169488	196940	G4861_A_08b	27279	169488	196940	G4861_A_08b	27279	169488	196940	G4861_A_08b	27279	NA	NA	NA	NA	NA	NA	NA	NA	NA	NA	NA	NA	NA	NA	NA	NA	4.15407	4.23752	4.27738	3.97442	4.06167	4.18577	4.16894	4.15894
Q13017;Q13017-2	1171;1171	Q13017	Q13017	Rho GTPase-activating protein 5	ARHGAP5	NA	0.842832	7.28354	2.70888e-10	116.24	100.15	116.24	0.578176	1.48478	5.90766e-05	90.968	0.453765	0	0.000516633	73.783	0.842832	7.28354	2.70888e-10	116.24	NA	1;2	T	KSKTLFSKAKSYYRRTHSDASDDEAFTTSKT	X;X;X;X;X;X;X;X;X;X;X;X;X;X;X;Phospho (STY);X;X;X;X;Phospho (STY);X;X;X;X;X;X;X;X;X;X	XXXXXXXXXXXXXXPPPPPPPPPPPPPPPPP	T(0.843)HS(0.158)DAS(0.98)DDEAFT(0.015)T(0.004)S(0.001)KTK	T(7.28)HS(-7.28)DAS(18.24)DDEAFT(-18.24)T(-24.36)S(-30.36)KT(-41.99)K	1	3	-0.43379	355660000	NA	19707000	0	335960000	NA	NA	NA	NA	NA	NA	NA	NA	NA	NA	NA	NA	NA	NA	31456	2705	1171	1171	31844;31845;40603;40604	37026;37027;37028;47391;47392	124704;124710;162400	144987;144988;144994;188576	162400	188576	G4861_A_05b	16508	162400	188576	G4861_A_05b	16508	162400	188576	G4861_A_05b	16508	4.00264	4.02673	3.9809	4.08612	3.96547	3.93883	3.95861	3.99328	NA	NA	NA	NA	NA	NA	NA	NA	4.01079	3.85453	3.96339	4.11406	3.90825	3.82152	4.04877	4.06981
Q13029;Q13029-2;Q13029-5;Q13029-3	641;641;440;440	Q13029	Q13029	PR domain zinc finger protein 2	PRDM2	NA	0.761327	5.03767	0.0025467	125.75	95.562	115.42	0.761327	5.03767	0.0025467	115.42	0.7129	3.94995	0.00318089	125.75	0.5	0	0.00478128	71.241	NA	1	T	KEPLGSTNSEAKKRRTASPPALPKIKAETDS	X;X;X;X;X;X;X;X;X;X;X;X;X;X;X;Phospho (STY);X;X;X;X;X;X;X;X;X;X;X;X;X;X;X	XXXXXXXXXXXXXPPPPPPPPPPPXXXXXXX	T(0.761)AS(0.239)PPALPK	T(5.04)AS(-5.04)PPALPK	1	2	-0.24597	146270000	NA	55937000	50567000	0	NA	NA	NA	NA	NA	NA	NA	NA	NA	NA	NA	NA	NA	NA	31459	2706	641	641	31135;31777;39675	36177;36940;46319	120931;120932;158687;158689	140736;140737;184332;184333;184336;184337	158687	184333	G4859_A_08	32152	158689	184337	G4860_A_08	27593	158687	184333	G4859_A_08	32152	4.75818	4.72533	4.71714	4.72366	4.7067	4.76577	4.75736	4.74048	4.74452	4.72954	4.67596	4.72114	4.73329	4.74929	4.73251	4.748	4.78234	4.72686	4.73895	4.72293	4.76871	4.72293	4.7063	4.81133
Q13043;Q13043-2;Q13188;Q13188-2	177;177;174;202	Q13043;Q13188	Q13188	Serine/threonine-protein kinase 4;Serine/threonine-protein kinase 4 37kDa subunit;Serine/threonine-protein kinase 4 18kDa subunit;Serine/threonine-protein kinase 3;Serine/threonine-protein kinase 3 36kDa subunit;Serine/threonine-protein kinase 3 20kDa subunit	STK4;STK3	NA	0.99976	36.1924	1.72721e-14	137.19	116.81	125.74	NA	NA	NA	NA	0.978244	16.5286	1.72721e-14	137.19	0.99976	36.1924	1.43557e-10	125.74	NA	1	T	HAKLADFGVAGQLTDTMAKRNTVIGTPFWMA	X;X;X;X;X;X;X;X;X;X;X;X;X;X;X;Phospho (STY);Oxidation (M);X;X;X;X;X;X;X;X;X;X;X;X;X;X	XXXPPPPPPPPPPPPPPPPXXXXXXXXXXXX	LADFGVAGQLTDT(1)MAK	LADFGVAGQLT(-36.19)DT(36.19)MAK	13	2	0.69427	86750000	NA	0	8882600	70964000	NA	NA	NA	NA	NA	NA	NA	NA	NA	NA	NA	NA	NA	NA	31461	2709;2738	177;174	174	19323	22237;22238	73194;73195;73196;73197	85243;85244;85245;85246;85247	73195	85244	G4861_A_10	45055	73197	85247	G4860_A_10	50807	73197	85247	G4860_A_10	50807	NA	NA	NA	NA	NA	NA	NA	NA	4.28657	4.48692	4.40818	4.21978	4.45959	4.40776	4.27721	4.2596	4.41278	4.28155	4.1988	4.42956	4.27394	4.23745	4.41969	4.44987
Q13098;Q13098-5;Q13098-7	479;475;515	Q13098	Q13098	COP9 signalosome complex subunit 1	GPS1	NA	0.999996	56.7653	1.71708e-93	249.54	224.36	249.54	0.997479	27.6478	6.98561e-20	134.28	0.999841	41.0928	8.0138e-20	133.68	0.999996	56.7653	1.71708e-93	249.54	NA	1;2	T	IHVKSPPREGSQGELTPANSQSRMSTNM___	X;X;X;X;Phospho (STY);X;X;X;X;X;X;X;X;X;X;Phospho (STY);X;X;X;X;X;X;X;X;X;X;X;X;X;X;X	PPPPPPPPPPPPPPPPPPPPPPPXXXXXXXX	SPPREGSQGELT(1)PANSQSR	S(-109.09)PPREGS(-56.77)QGELT(56.77)PANS(-57.03)QS(-102.25)R	12	3	-0.46629	996600000	NA	144550000	109010000	682210000	NA	NA	NA	NA	NA	NA	NA	NA	NA	NA	NA	NA	NA	NA	31462	2713	479	479	8717;25319;36337	9982;29329;29330;42331	33212;95805;95806;95807;143805;143806;143812;143813;143818;143819	38852;112033;112034;112035;167343;167344;167350;167351;167356;167357	143819	167357	G4861_A_10	6181	143819	167357	G4861_A_10	6181	143819	167357	G4861_A_10	6181	4.34461	4.27157	4.15362	4.18176	4.26969	4.29617	4.16992	4.26699	4.2873	4.31422	4.11664	4.30449	4.11092	4.22554	4.24937	4.31773	4.33085	4.35281	4.1571	4.23771	4.32763	4.28684	4.08695	4.24984
Q13105;Q13105-2;Q13105-3	157;157;75	Q13105	Q13105	Zinc finger and BTB domain-containing protein 17	ZBTB17	NA	0.885857	8.89955	1.50938e-15	148.36	119.3	148.36	0.788182	5.70782	1.71925e-06	110.77	0.499949	0	4.74557e-05	92.264	0.885857	8.89955	1.50938e-15	148.36	NA	1	T	VATSTLSRLEQAGRSTPIGPSRDLKEERGGQ	X;X;X;X;X;X;X;X;X;X;X;X;X;X;X;Phospho (STY);X;X;X;X;X;X;X;X;X;X;X;X;X;X;X	XXXXXXXXPPPPPPPPPPPPPPXXXXXXXXX	LEQAGRS(0.114)T(0.886)PIGPSR	LEQAGRS(-8.9)T(8.9)PIGPS(-48.97)R	8	3	-0.69433	652020000	NA	108220000	75285000	468510000	NA	NA	NA	NA	NA	NA	NA	NA	NA	NA	NA	NA	NA	NA	31464	2715	157	157	20114	23141	76028;76029;76030	88542;88543;88544	76030	88544	G4861_A_06b	11467	76030	88544	G4861_A_06b	11467	76030	88544	G4861_A_06b	11467	4.48925	4.48651	4.51052	4.56542	4.5626	4.57311	4.54171	4.57141	4.43225	4.52342	4.40886	4.64184	4.41824	4.58089	4.62388	4.61992	4.53416	4.57232	4.54912	4.50572	4.60154	4.63571	4.50616	4.55519
Q13111;Q13111-3;Q13111-2	259;259;259	Q13111	Q13111	Chromatin assembly factor 1 subunit A	CHAF1A	NA	1	88.441	0.00407275	96.342	63.871	88.441	1	88.441	0.00407275	96.342	0.977001	16.2819	0.0666087	61.65	0.995115	23.0898	0.0263317	74.944	NA	1;2	T	DILAVRPPQIKSLPATPQGKNMTPESEVLES	X;X;X;X;X;X;X;X;X;X;X;Phospho (STY);X;X;X;Phospho (STY);X;X;X;X;X;X;X;X;X;X;X;X;X;X;X	XXXXXXXXXXXPPPPPPPPPXXXXXXXXXXX	S(1)LPAT(1)PQGK	S(88.44)LPAT(88.44)PQGK	5	2	-0.73867	114130000	NA	35872000	18668000	59595000	NA	NA	NA	NA	NA	NA	NA	NA	NA	NA	NA	NA	NA	NA	31470	2717	259	259	35400	41182;41183	139824;139825;139826;139827	162777;162778;162779;162780	139824	162777	G4859_A_03	24558	139825	162778	G4859_A_08	21553	139825	162778	G4859_A_08	21553	3.7805	3.74945	3.71	3.64746	3.82512	3.7548	3.74325	3.7233	3.73034	3.59828	3.8217	3.76237	3.78014	3.68891	3.76586	3.70324	3.74845	3.81172	3.74426	3.75184	3.83909	3.73361	3.71411	3.60417
Q13111;Q13111-3	722;722	Q13111	Q13111	Chromatin assembly factor 1 subunit A	CHAF1A	NA	0.962307	14.8962	1.14784e-14	116.94	104	116.94	NA	NA	NA	NA	0.962307	14.8962	1.14784e-14	116.94	NA	NA	NA	NA	NA	1	T	FAACFLETLPAQEEQTPKASKRERRDEQILA	X;X;X;X;X;X;X;X;X;X;X;X;X;X;X;Phospho (STY);X;X;X;X;X;X;X;X;X;X;X;X;X;X;X	PPPPPPPPPPPPPPPPPPPPPXXXXXXXXXX	VLQQFAACFLET(0.007)LPAQEEQT(0.962)PKAS(0.031)K	VLQQFAACFLET(-21.69)LPAQEEQT(14.9)PKAS(-14.9)K	20	3	0.3793	20838000	NA	0	20838000	0	NA	NA	NA	NA	NA	NA	NA	NA	NA	NA	NA	NA	NA	NA	31471	2717	722	722	44137	51514	176651	205349	176651	205349	G4860_A_03	56413	176651	205349	G4860_A_03	56413	176651	205349	G4860_A_03	56413	NA	NA	NA	NA	NA	NA	NA	NA	3.74503	3.93975	3.62519	3.67893	3.71964	3.78857	3.60263	3.78436	NA	NA	NA	NA	NA	NA	NA	NA
Q13112	485	Q13112	Q13112	Chromatin assembly factor 1 subunit B	CHAF1B	NA	0.998154	27.3445	3.97702e-05	110.84	85.889	97.073	0.998154	27.3445	0.000173715	97.073	0.986317	18.5783	3.97702e-05	110.84	0.996689	24.7869	0.00204555	69.594	NA	1	T	QPSSQNTKAHPSRRVTLNTLQAWSKTTPRRI	X;X;X;Phospho (STY);X;X;X;X;X;X;X;X;X;X;X;Phospho (STY);X;X;X;X;X;X;X;X;X;X;X;X;X;X;X	XXXXXXXXXXXXXPPPPPPPPPPPPXXXXXX	RVT(0.998)LNT(0.002)LQAWSK	RVT(27.34)LNT(-27.34)LQAWS(-51.82)K	3	3	-0.66222	41589000	NA	19510000	14243000	7836300	NA	NA	NA	NA	NA	NA	NA	NA	NA	NA	NA	NA	NA	NA	31472	2718	485	485	32192	37447	126462;126463;126464	147002;147003;147004	126462	147002	G4859_A_02	46654	126463	147003	G4860_A_02	43629	126463	147003	G4860_A_02	43629	4.18857	4.17691	4.13325	3.9757	4.21861	4.15755	4.06742	4.12011	4.36081	4.14073	4.10544	4.18679	4.11521	4.10739	4.15007	4.17579	4.19065	4.21701	4.06783	4.126	4.15419	4.22458	3.95517	4.13662
Q13112	433	Q13112	Q13112	Chromatin assembly factor 1 subunit B	CHAF1B	NA	0.944637	12.6077	0.000765615	87.083	72.392	87.083	NA	NA	NA	NA	0.886455	7.19975	0.019385	73.415	0.944637	12.6077	0.000765615	87.083	NA	1;2	T	GTPASRTQDPSSPGTTPPQARQAPAPTVIRD	X;X;X;X;X;X;X;X;X;X;X;Phospho (STY);X;X;X;Phospho (STY);X;X;X;X;X;X;X;X;X;X;X;X;X;X;X	XXXXXXPPPPPPPPPPPPPPPXXXXXXXXXX	TQDPS(0.001)S(0.003)PGT(0.052)T(0.945)PPQAR	T(-49.54)QDPS(-32.13)S(-25.05)PGT(-12.61)T(12.61)PPQAR	10	2	1.3906	28754000	NA	0	18647000	10107000	NA	NA	NA	NA	NA	NA	NA	NA	NA	NA	NA	NA	NA	NA	31474	2718	433	433	41549	48518;48519	166269;166276	193115;193122	166276	193122	G4861_A_10	7419	166276	193122	G4861_A_10	7419	166276	193122	G4861_A_10	7419	NA	NA	NA	NA	NA	NA	NA	NA	3.73231	3.60044	3.64793	3.78023	3.6721	3.71623	3.63928	3.76482	3.69226	3.60551	3.69607	3.73108	3.73046	3.76738	3.66408	3.66515
Q13131;Q13131-2;P54646	183;198;172	Q13131	Q13131	5'-AMP-activated protein kinase catalytic subunit alpha-1;5'-AMP-activated protein kinase catalytic subunit alpha-2	PRKAA1;PRKAA2	NA	0.975872	16.1034	3.9954e-144	233.87	219.03	233.87	NA	NA	NA	NA	0.975872	16.1034	3.9954e-144	233.87	0.90595	12.2021	2.41401e-19	124.33	NA	1	T	DFGLSNMMSDGEFLRTSCGSPNYAAPEVISG	X;X;X;X;X;X;Oxidation (M);Oxidation (M);X;X;X;X;X;X;X;Phospho (STY);X;X;X;X;X;X;X;X;X;X;X;X;X;X;X	PPPPPPPPPPPPPPPPPPPPPPPPPPPPPPP	IADFGLSNMMSDGEFLRT(0.976)S(0.024)CGSPNYAAPEVISGR	IADFGLS(-77.7)NMMS(-46.98)DGEFLRT(16.1)S(-16.1)CGS(-37.53)PNY(-167.78)AAPEVIS(-88.1)GR	18	3	0.29664	249600000	NA	0	33757000	0	NA	NA	NA	NA	NA	NA	NA	NA	NA	NA	NA	NA	NA	NA	31475	2725	183	183	15579	17887;17888;17889	58959;58960;58961;58962	68616;68617;68618;68619	58960	68617	G4860_A_10	54255	58960	68617	G4860_A_10	54255	58960	68617	G4860_A_10	54255	NA	NA	NA	NA	NA	NA	NA	NA	4.79407	4.61544	4.69178	4.99158	4.70741	4.73204	4.76073	4.90632	4.66102	4.67977	4.79931	4.75338	4.9083	4.99335	4.70703	4.73938
Q13131;Q13131-2	490;505	Q13131	Q13131	5'-AMP-activated protein kinase catalytic subunit alpha-1	PRKAA1	NA	0.999892	40.1015	1.03137e-24	175.59	158.66	175.59	0.999892	40.1015	1.03137e-24	175.59	0.999173	33.1104	1.93538e-06	115.86	0.999605	36.6817	2.45175e-14	131.31	NA	1;2	T	RSIDDEITEAKSGTATPQRSGSVSNYRSCQR	X;X;X;X;X;X;X;X;X;X;X;X;X;X;X;Phospho (STY);X;X;X;X;X;Phospho (STY);X;Phospho (STY);X;X;X;X;X;X;X	XXXXXXXXXXXPPPPPPPPPPPPPPPPXXXX	SGTAT(1)PQRSGSVSNYR	S(-49.8)GT(-40.1)AT(40.1)PQRS(-74.21)GS(-87.94)VS(-105.04)NY(-148.82)R	5	3	0.23857	2293000000	NA	283100000	279650000	433550000	NA	NA	NA	NA	NA	NA	NA	NA	NA	NA	NA	NA	NA	NA	31476	2725	490	490	34362;34363;34608	39996;39997;39998;40282	135620;135622;135624;135625;135626;135627;135628;135629;135630	157854;157856;157858;157859;157860;157861;157862;157863;157864	135625	157859	G4859_A_03	6934	135625	157859	G4859_A_03	6934	135625	157859	G4859_A_03	6934	4.76696	4.78622	4.77231	4.70744	4.81667	4.78671	4.73349	4.7181	4.80071	4.77843	4.7156	4.76355	4.77572	4.82247	4.71051	4.76345	4.79393	4.82761	4.73966	4.723	4.79847	4.85592	4.74534	4.71961
Q13136;Q13136-2	1159;1159	Q13136	Q13136	Liprin-alpha-1	PPFIA1	NA	0.999996	53.625	2.63078e-22	150.22	118.21	150.22	0.999996	53.625	2.63078e-22	150.22	0.994701	22.7347	0.00410104	73.466	0.997181	25.4867	1.10191e-13	121.48	NA	1	T	FRPKDIRGLAAGSAETLPANFRVTSSMSSPS	X;X;X;X;X;X;X;X;X;X;X;X;X;X;X;Phospho (STY);X;X;X;X;X;X;X;X;X;X;Oxidation (M);Phospho (STY);Phospho (STY);X;Phospho (STY)	XXXXPPPPPPPPPPPPPPPPPPXXXXXXXXX	GLAAGSAET(1)LPANFR	GLAAGS(-53.63)AET(53.63)LPANFR	9	2	-0.33044	76923000	NA	1950100	1284200	15507000	NA	NA	NA	NA	NA	NA	NA	NA	NA	NA	NA	NA	NA	NA	31477	2726	1159	1159	6372;6373;12966;12967;12968	7334;7335;14821;14822;14823;14824;14825	24963;24964;24965;48108;48109	29484;29485;29486;56029;56030	48108	56029	G4859_A_06	40949	48108	56029	G4859_A_06	40949	48108	56029	G4859_A_06	40949	4.04824	3.98893	4.08316	3.99706	4.13531	4.16743	4.15009	4.08063	4.08262	3.95422	4.01791	4.08119	4.0826	4.09723	4.12302	4.07553	4.01043	4.01536	4.12141	4.08352	4.16183	4.21192	4.07465	4.08027
Q13136;Q13136-2	761;761	Q13136	Q13136	Liprin-alpha-1	PPFIA1	NA	0.783825	5.59413	4.03039e-10	143.94	112.75	143.94	0.559253	1.03418	1.68481e-08	134.04	NA	NA	NA	NA	0.783825	5.59413	4.03039e-10	143.94	NA	1	T	PRALRLDRLHKGALHTVSHEDIRDIRNSTGS	X;X;X;X;X;X;X;X;X;X;X;X;X;X;X;Phospho (STY);X;X;X;X;X;X;X;X;X;X;X;X;X;X;X	XXXXXXXXXXXPPPPPPPPPPPPPPPXXXXX	GALHT(0.784)VS(0.216)HEDIR	GALHT(5.59)VS(-5.59)HEDIR	5	3	-0.090876	181050000	NA	122320000	0	51932000	NA	NA	NA	NA	NA	NA	NA	NA	NA	NA	NA	NA	NA	NA	31479	2726	761	761	11848;11849	13565;13566	44032;44036;44039	51309;51313;51317	44036	51313	G4861_A_03	9709	44036	51313	G4861_A_03	9709	44036	51313	G4861_A_03	9709	4.09918	4.08091	4.27167	4.03633	4.35062	4.27555	4.21379	4.14857	NA	NA	NA	NA	NA	NA	NA	NA	4.07468	4.19977	4.25855	4.07157	4.36196	4.3484	4.1626	4.0917
Q13153;Q13153-2	146;146	Q13153	Q13153	Serine/threonine-protein kinase PAK 1	PAK1	NA	0.75083	4.79278	1.12874e-147	286.61	261.2	93.162	0.448731	0	4.68326e-05	87.659	0.544954	0.935536	1.06281e-37	157.83	0.75083	4.79278	1.12874e-147	286.61	NA	1	T	YNSKKTSNSQKYMSFTDKSAEDYNSSNALNV	X;X;X;X;X;X;X;X;X;X;X;X;X;X;X;Phospho (STY);X;X;X;X;X;X;X;X;Phospho (STY);X;X;X;X;X;X	XXXXXXXXXXXPPPPPPPPPPPPPPPPPPPP	YMS(0.249)FT(0.751)DK	Y(-37.49)MS(-4.79)FT(4.79)DK	5	2	-1.0103	447260000	NA	0	67436000	0	NA	NA	NA	NA	NA	NA	NA	NA	NA	NA	NA	NA	NA	NA	31486	2731	146	146	19115;45957;45958	22003;53602;53603;53604;53605	183452;183458	213209;213210;213216	183452	213209	G4861_A_09	32076	183459	213217	G4861_A_10	39356	183459	213217	G4861_A_10	39356	NA	NA	NA	NA	NA	NA	NA	NA	4.51418	4.22365	4.2567	4.34732	4.37621	4.19713	4.17764	4.34027	4.34757	4.38408	4.37767	4.2764	4.19867	4.26197	4.31063	4.28634
Q13153;Q13153-2	212;212	Q13153	Q13153	Serine/threonine-protein kinase PAK 1	PAK1	NA	0.857063	7.7998	0	388.02	369.7	388.02	NA	NA	NA	NA	0.392076	0	8.89327e-191	274.55	0.857063	7.7998	0	388.02	NA	1	T	TKSVYTRSVIEPLPVTPTRDVATSPISPTEN	X;X;X;X;X;X;X;X;X;X;X;X;X;X;X;Phospho (STY);X;X;X;X;X;X;X;X;X;X;X;X;X;X;X	XXXXXXXPPPPPPPPPPPPPPPPPPPPPPPP	SVIEPLPVT(0.857)PT(0.142)RDVAT(0.001)SPISPTENNTTPPDALTR	S(-102.64)VIEPLPVT(7.8)PT(-7.8)RDVAT(-30.94)S(-55.37)PIS(-83.21)PT(-98.12)ENNT(-163.74)T(-171.59)PPDALT(-238.37)R	9	3	1.1916	848690000	NA	0	0	827380000	NA	NA	NA	NA	NA	NA	NA	NA	NA	NA	NA	NA	NA	NA	31490	2731	212	212	38979;38980;38981;39268;39269	45518;45519;45520;45853;45854	155704;155705	180943;180944;180945	155704	180943	G4861_A_05b	47991	155704	180943	G4861_A_05b	47991	155704	180943	G4861_A_05b	47991	NA	NA	NA	NA	NA	NA	NA	NA	NA	NA	NA	NA	NA	NA	NA	NA	4.61642	4.63677	4.81001	4.84804	4.81088	4.74125	4.89414	4.84026
Q13164;Q13164-2	733;594	Q13164	Q13164	Mitogen-activated protein kinase 7	MAPK7	NA	0.809483	6.28292	3.84163e-24	171.56	127.8	99.055	NA	NA	NA	NA	0.56655	1.163	3.84163e-24	171.56	0.809483	6.28292	1.19216e-08	114.63	NA	1	T	SKSQVEDPLPPVFSGTPKGSGAGYGVGFDLE	X;X;X;X;X;X;X;X;X;X;X;X;X;X;X;Phospho (STY);X;X;X;X;X;X;X;X;X;X;X;X;X;X;X	XXPPPPPPPPPPPPPPPPXXXXXXXXXXXXX	SQVEDPLPPVFS(0.191)GT(0.809)PK	S(-50.31)QVEDPLPPVFS(-6.28)GT(6.28)PK	14	2	-0.5182	572050000	NA	0	57572000	491430000	NA	NA	NA	NA	NA	NA	NA	NA	NA	NA	NA	NA	NA	NA	31493	2735	733	733	36909	43002	146222;146223;146224;146225;146226	170140;170141;170142;170143;170144;170145	146226	170145	G4861_A_07b	46889	146223	170142	G4860_A_06	49158	146223	170142	G4860_A_06	49158	NA	NA	NA	NA	NA	NA	NA	NA	4.73996	4.74677	4.63998	4.93053	4.72997	4.77203	4.66764	4.97388	4.72016	4.72901	4.6942	4.83658	4.75772	4.7659	4.71904	4.85445
Q13177	154	Q13177	Q13177	Serine/threonine-protein kinase PAK 2;PAK-2p27;PAK-2p34	PAK2	NA	0.986996	18.8024	0.00136895	84.365	61.486	84.365	NA	NA	NA	NA	0.823045	6.67561	0.0223344	61.375	0.986996	18.8024	0.00136895	84.365	NA	1	T	YLSFTPPEKDGFPSGTPALNAKGTEAPAVVT	X;X;Phospho (STY);X;X;X;X;X;X;X;X;X;X;X;X;Phospho (STY);X;X;X;X;X;X;X;X;X;X;X;X;X;X;Phospho (STY)	XXXXXXXXXPPPPPPPPPPPPPXXXXXXXXX	DGFPS(0.013)GT(0.987)PALNAK	DGFPS(-18.8)GT(18.8)PALNAK	7	2	-0.31735	61573000	2.5256	0	16043000	45530000	NA	1.1071	4.6045	NA	NA	NA	NA	NA	NA	NA	NA	NA	NA	NA	31494	2736	154	154	6150;27087;45925	7084;31379;53564	24146;24149	28547;28550	24149	28550	G4861_A_07b	31259	24149	28550	G4861_A_07b	31259	24149	28550	G4861_A_07b	31259	NA	NA	NA	NA	NA	NA	NA	NA	4.53652	4.41945	4.32678	4.23567	4.30555	4.3634	4.28434	4.2678	4.38543	4.47505	4.25283	4.28128	4.38706	4.35104	4.27541	4.21674
Q13177	134	Q13177	Q13177	Serine/threonine-protein kinase PAK 2;PAK-2p27;PAK-2p34	PAK2	NA	0.999902	40.0853	0.000198478	128.31	104.94	122.45	0.98869	19.4176	0.000497681	104.79	0.999902	40.0853	0.000198478	122.45	0.99845	28.0901	0.000228211	128.31	NA	1	T	NPQAVLDVLKFYDSNTVKQKYLSFTPPEKDG	X;X;X;X;X;X;X;X;X;X;X;X;X;X;X;Phospho (STY);X;X;X;X;X;X;Phospho (STY);X;Phospho (STY);X;X;X;X;X;X	XXXXXXXXXXPPPPPPPPPPXXXXXXXXXXX	FYDSNT(1)VKQK	FY(-78.93)DS(-40.09)NT(40.09)VKQK	6	3	0.26558	771320000	NA	268030000	256680000	208410000	NA	NA	NA	NA	NA	NA	NA	NA	NA	NA	NA	NA	NA	NA	31495	2736	134	134	11695;11696	13391;13392	43442;43443;43445;43446;43449	50563;50564;50566;50567;50570	43445	50566	G4860_A_01	24830	43449	50570	G4861_A_01	22567	43445	50566	G4860_A_01	24830	4.64218	4.66622	4.69929	4.7221	4.60578	4.50872	4.59525	4.66359	4.6263	4.64353	4.64718	4.69958	4.70436	4.6742	4.55917	4.65859	4.70971	4.67059	4.6508	4.62736	4.54467	4.64827	4.65497	4.72612
Q13177	169	Q13177	Q13177	Serine/threonine-protein kinase PAK 2;PAK-2p27;PAK-2p34	PAK2	NA	0.999987	48.8036	4.37973e-32	140.34	128.37	140.34	0.999987	48.8036	4.37973e-32	140.34	0.995669	24.1984	0.000170707	68.942	0.999981	47.3795	4.49217e-24	131.79	NA	1	T	TPALNAKGTEAPAVVTEEEDDDEETAPPVIA	Phospho (STY);X;X;X;X;X;X;X;X;X;X;X;X;X;X;Phospho (STY);X;X;X;X;X;X;X;X;X;X;X;X;X;X;X	XXXXXXXPPPPPPPPPPPPPPPPPPPPPPPP	GTEAPAVVT(1)EEEDDDEETAPPVIAPRPDHTK	GT(-48.8)EAPAVVT(48.8)EEEDDDEET(-71.82)APPVIAPRPDHT(-111.37)K	9	4	0.35938	203340000	0.017999	41637000	3970100	157730000	0.0082065	0.0018589	0.038586	NA	NA	NA	NA	NA	NA	NA	NA	NA	NA	NA	31496	2736	169	169	14272;14273	16351;16352	53431;53432;53433	62314;62315;62316	53431	62314	G4859_A_01	37191	53431	62314	G4859_A_01	37191	53431	62314	G4859_A_01	37191	3.61898	3.60636	3.64526	3.5753	3.65159	3.74682	3.65297	3.51065	3.50922	3.67244	3.55386	3.65967	3.52426	3.72857	3.62032	3.64392	3.58159	3.63622	3.69826	3.53998	3.62802	3.65737	3.70435	3.57397
Q13177	60	Q13177	Q13177	Serine/threonine-protein kinase PAK 2;PAK-2p27;PAK-2p34	PAK2	NA	0.997068	25.3155	0.000970415	126.19	98.766	126.19	0.903799	9.74375	0.00358622	91.752	NA	NA	NA	NA	0.997068	25.3155	0.000970415	126.19	NA	1	T	EEKKPRHKIISIFSGTEKGSKKKEKERPEIS	X;X;X;X;X;X;X;X;X;X;X;X;X;X;X;Phospho (STY);X;X;X;X;X;X;X;X;X;X;X;X;X;X;X	XXXXXXXXPPPPPPPPPPXXXXXXXXXXXXX	IISIFS(0.003)GT(0.997)EK	IIS(-76.09)IFS(-25.32)GT(25.32)EK	8	2	-0.60264	29640000	NA	16274000	0	13365000	NA	NA	NA	NA	NA	NA	NA	NA	NA	NA	NA	NA	NA	NA	31499	2736	60	60	16328;16329	18740;18741	61794;61798	72000;72004	61798	72004	G4861_A_02	53992	61798	72004	G4861_A_02	53992	61798	72004	G4861_A_02	53992	4.2392	4.1681	3.90391	4.36445	3.96261	4.10471	4.11974	4.18195	NA	NA	NA	NA	NA	NA	NA	NA	4.22747	3.99944	4.03813	4.27307	4.07175	3.94199	4.21608	4.27715
Q13177	143	Q13177	Q13177	Serine/threonine-protein kinase PAK 2;PAK-2p27;PAK-2p34	PAK2	NA	0.9986	28.5337	1.22838e-146	284.65	256.51	284.65	0.746347	5.10366	0.000120148	80.813	0.9986	28.5337	1.22838e-146	284.65	0.925668	10.9528	7.0686e-57	188.6	NA	1	T	KFYDSNTVKQKYLSFTPPEKDGFPSGTPALN	X;X;X;X;Phospho (STY);X;Phospho (STY);X;X;X;X;X;X;X;X;Phospho (STY);X;X;X;X;X;X;X;X;Phospho (STY);X;Phospho (STY);X;X;X;X	XXXXXXXXXPPPPPPPPPPPPPPPPPPPPPP	YLS(0.001)FT(0.999)PPEKDGFPSGTPALNAK	Y(-156.93)LS(-28.53)FT(28.53)PPEKDGFPS(-100.3)GT(-131.45)PALNAK	5	2	0.35331	357220000	14.653	9971000	0	29036000	NA	0	2.9364	NA	NA	NA	NA	NA	NA	NA	NA	NA	NA	NA	31501	2736	143	143	27087;45924;45925	31379;53563;53564	102449;183333;183335;183336;183339;183342	119633;213061;213064;213065;213068;213069;213070;213076	183335	213064	G4860_A_01	54060	183335	213064	G4860_A_01	54060	183335	213064	G4860_A_01	54060	4.57225	4.58573	4.65219	4.58767	4.64053	4.58557	4.64115	4.65573	4.61661	4.62829	4.58562	4.61159	4.59437	4.62793	4.56632	4.62252	4.60144	4.61382	4.64258	4.56214	4.56023	4.62819	4.64222	4.61437
Q13188;Q13188-2	325;353	Q13188	Q13188	Serine/threonine-protein kinase 3;Serine/threonine-protein kinase 3 36kDa subunit;Serine/threonine-protein kinase 3 20kDa subunit	STK3	NA	0.880256	8.66357	4.38811e-94	196.08	182.03	196.08	NA	NA	NA	NA	NA	NA	NA	NA	0.880256	8.66357	4.38811e-94	196.08	NA	2	T	EEEEENSDEDELDSHTMVKTSVESVGTMRAT	X;X;X;X;X;X;Phospho (STY);X;X;X;X;X;X;X;X;Phospho (STY);Oxidation (M);X;X;X;X;X;X;X;X;X;Phospho (STY);Oxidation (M);X;X;X	PPPPPPPPPPPPPPPPPPPXXXXXXXXXXXX	RHEEQQRELEEEEENS(1)DEDELDS(0.12)HT(0.88)MVK	RHEEQQRELEEEEENS(88.51)DEDELDS(-8.66)HT(8.66)MVK	25	5	-0.37483	268780000	NA	0	0	268780000	NA	NA	NA	NA	NA	NA	NA	NA	NA	NA	NA	NA	NA	NA	31503	2738	325	325	29582	34296;34297	113415	132222	113415	132222	G4861_A_06b	10105	113415	132222	G4861_A_06b	10105	113415	132222	G4861_A_06b	10105	NA	NA	NA	NA	NA	NA	NA	NA	NA	NA	NA	NA	NA	NA	NA	NA	4.55928	4.35525	4.28968	4.52784	4.41436	4.3564	4.52144	4.60743
Q13188;Q13188-2	336;364	Q13188	Q13188	Serine/threonine-protein kinase 3;Serine/threonine-protein kinase 3 36kDa subunit;Serine/threonine-protein kinase 3 20kDa subunit	STK3	NA	1	76.732	1.55823e-05	172.21	152.22	172.21	0.99971	35.3735	0.00233975	94.791	1	76.732	1.55823e-05	172.21	0.999999	61.3953	0.000972133	131.12	NA	1	T	LDSHTMVKTSVESVGTMRATSTMSEGAQTMI	X;X;X;X;Phospho (STY);Oxidation (M);X;X;X;X;X;X;X;X;X;Phospho (STY);Oxidation (M);X;X;X;X;X;X;X;X;X;X;X;X;X;X	XXXXXXXXPPPPPPPPPPXXXXXXXXXXXXX	TSVESVGT(1)MR	T(-144.04)S(-138.32)VES(-76.73)VGT(76.73)MR	8	2	-0.15905	134890000	NA	37948000	34749000	21306000	NA	NA	NA	NA	NA	NA	NA	NA	NA	NA	NA	NA	NA	NA	31504	2738	336	336	42269	49340;49341	169327;169328;169329;169330	196765;196766;196767;196768	169328	196766	G4860_A_02	16526	169328	196766	G4860_A_02	16526	169328	196766	G4860_A_02	16526	3.96072	4.0018	3.97463	4.06949	4.06936	4.11915	4.13965	4.12007	4.07065	4.10283	4.09816	4.0439	4.11595	4.06819	4.01114	4.01562	4.13228	4.08232	4.0581	4.04014	3.92462	4.02079	4.08075	4.11823
Q13191;Q13191-3;Q13191-2	479;479;479	Q13191	Q13191	E3 ubiquitin-protein ligase CBL-B	CBLB	NA	0.843881	6.2036	0.000213872	88.517	74.41	70.983	NA	NA	NA	NA	NA	NA	NA	NA	0.843881	6.2036	0.000213872	88.517	NA	3	T	LANVRKCTDRQNSPVTSPGSSPLAQRRKPQP	X;X;X;X;X;X;X;X;X;X;X;X;Phospho (STY);X;X;Phospho (STY);Phospho (STY);X;X;Phospho (STY);Phospho (STY);X;X;X;X;X;X;X;X;X;X	XXXXXPPPPPPPPPPPPPPPPPPPPPXXXXX	KCT(0.001)DRQNS(0.689)PVT(0.844)S(0.442)PGS(0.541)S(0.484)PLAQR	KCT(-31.95)DRQNS(2.62)PVT(6.2)S(-2.62)PGS(0.52)S(-0.52)PLAQR	11	3	0.31545	214790000	NA	0	0	110620000	NA	NA	NA	NA	NA	NA	NA	NA	NA	NA	NA	NA	NA	NA	31506	2741	479	479	5403;17613	6263;6264;20242	66437;66438	77330;77331	66438	77331	G4861_A_06b	12174	66437	77330	G4861_A_06b	12173	66437	77330	G4861_A_06b	12173	NA	NA	NA	NA	NA	NA	NA	NA	NA	NA	NA	NA	NA	NA	NA	NA	4.76001	4.74566	4.69645	4.66876	4.73029	4.7173	4.68838	4.67612
Q13191;Q13191-3;Q13191-2	527;527;527	Q13191	Q13191	E3 ubiquitin-protein ligase CBL-B	CBLB	NA	0.95141	12.7703	1.18345e-05	98.702	78.609	62.362	NA	NA	NA	NA	NA	NA	NA	NA	0.95141	12.7703	1.18345e-05	98.702	NA	2;3	T	DLIQKGIVRSPCGSPTGSPKSSPCMVRKQDK	X;X;X;X;X;X;X;X;X;Phospho (STY);X;X;X;Phospho (STY);X;Phospho (STY);X;Phospho (STY);X;X;Phospho (STY);Phospho (STY);X;X;X;X;X;X;X;X;X	XXXXXPPPPPPPPPPPPPPPXXXXXXXXXXX	GIVRS(0.978)PCGS(0.08)PT(0.951)GS(0.99)PK	GIVRS(16.23)PCGS(-12.77)PT(12.77)GS(19.65)PK	11	3	-0.038399	447770000	NA	0	0	283630000	NA	NA	NA	NA	NA	NA	NA	NA	NA	NA	NA	NA	NA	NA	31507	2741	527	527	12907;36172	14752;14753;14754;42149	47904;47905;47906;47908;47909	55812;55813;55814;55815;55820;55821;55822;55823	47909	55823	G4861_A_05b	18911	47904	55813	G4861_A_07b	17172	47904	55813	G4861_A_07b	17172	NA	NA	NA	NA	NA	NA	NA	NA	NA	NA	NA	NA	NA	NA	NA	NA	4.36556	4.38866	4.70533	4.69832	4.54009	4.55932	4.65756	4.74008
Q13206	577	Q13206	Q13206	Probable ATP-dependent RNA helicase DDX10	DDX10	NA	1	64.6869	1.22768e-205	289.19	272.4	289.19	0.99984	37.9525	5.04686e-96	200.03	0.887551	8.97237	0.00435827	42.735	1	64.6869	1.22768e-205	289.19	NA	1	T	GGKRLEGTEHRQDNDTGNEEQEEEEDDEEEM	X;X;X;X;X;X;X;X;X;X;X;X;X;X;X;Phospho (STY);X;X;X;X;X;X;X;X;X;X;X;X;X;X;Oxidation (M)	XXXPPPPPPPPPPPPPPPPPPPPPPPPPPPP	RLEGTEHRQDNDT(1)GNEEQEEEEDDEEEMEEK	RLEGT(-64.69)EHRQDNDT(64.69)GNEEQEEEEDDEEEMEEK	13	4	-0.37585	798380000	0.37181	37995000	0	305850000	0.23223	0	0.17349	NA	NA	NA	NA	NA	NA	NA	NA	NA	NA	NA	31508	2743	577	577	30010	34797;34799	115353;115354;115355;115356;115361	134426;134427;134428;134429;134434	115354	134427	G4861_A_06b	6839	115354	134427	G4861_A_06b	6839	115354	134427	G4861_A_06b	6839	3.6706	3.67458	3.644	3.56847	3.90694	3.87431	3.7841	3.58065	3.80266	3.65958	3.70392	3.6721	3.62213	3.67308	3.70496	3.55343	3.66499	3.69491	3.67865	3.56894	3.84339	3.82773	3.66653	3.51608
Q13237;Q13237-2	109;109	Q13237	Q13237	cGMP-dependent protein kinase 2	PRKG2	NA	0.902804	9.68426	0.000494226	109.72	88.57	109.72	0.499908	0	0.00482571	78.324	0.879827	9.21285	0.0342563	67.385	0.902804	9.68426	0.000494226	109.72	NA	1	T	LQASPDKVPLEVHRKTSGLVSLHSRRGAKAG	X;X;X;X;X;X;X;X;X;X;X;X;X;X;X;Phospho (STY);X;X;X;X;X;X;X;X;X;X;X;X;X;X;X	XXXXXXXXXXXXXXXPPPPPPPPPPXXXXXX	T(0.903)S(0.097)GLVSLHSR	T(9.68)S(-9.68)GLVS(-39.28)LHS(-60.74)R	1	2	-0.91057	77233000	NA	8797200	0	50280000	NA	NA	NA	NA	NA	NA	NA	NA	NA	NA	NA	NA	NA	NA	31511	2749	109	109	41930	48955	167896;167898;167899;167900	195109;195111;195112;195113	167900	195113	G4861_A_09	18473	167900	195113	G4861_A_09	18473	167899	195112	G4861_A_09	18451	3.72107	3.62032	3.66777	3.66725	3.60116	3.65506	3.6109	3.54583	3.67333	3.68409	3.63426	3.61381	3.68728	3.64112	3.58263	3.56294	3.65342	3.63607	3.74368	3.69428	3.62675	3.63637	3.63519	3.63901
Q13242	188	Q13242	Q13242	Serine/arginine-rich splicing factor 9	SRSF9	NA	0.820415	7.65286	0.00240312	67.326	60.286	67.326	0.820415	7.65286	0.00240312	67.326	NA	NA	NA	NA	NA	NA	NA	NA	NA	1	T	HEGETSYIRVYPERSTSYGYSRSRSGSRGRD	X;X;X;X;X;X;X;X;X;X;X;X;X;X;X;Phospho (STY);X;X;X;X;X;X;X;X;Phospho (STY);X;Phospho (STY);X;X;X;X	XXXXXXXXXPPPPPPPPPPPPPXXXXXXXXX	VYPERS(0.038)T(0.82)S(0.141)YGYS(0.001)R	VY(-52.34)PERS(-13.34)T(7.65)S(-7.65)Y(-40.61)GY(-45.55)S(-30.98)R	7	3	0.74015	10374000	NA	10374000	0	0	NA	NA	NA	NA	NA	NA	NA	NA	NA	NA	NA	NA	NA	NA	31512	2750	188	188	38809;38810;45442	45314;45315;53032	181690	211136	181690	211136	G4859_A_06	18062	181690	211136	G4859_A_06	18062	181690	211136	G4859_A_06	18062	3.79677	3.90032	3.78297	3.79827	3.7083	3.66963	3.56655	3.63766	NA	NA	NA	NA	NA	NA	NA	NA	NA	NA	NA	NA	NA	NA	NA	NA
Q13263;Q13263-2	541;459	Q13263	Q13263	Transcription intermediary factor 1-beta	TRIM28	NA	0.990228	20.1879	1.87068e-05	81.297	68.259	81.297	NA	NA	NA	NA	NA	NA	NA	NA	0.990228	20.1879	1.87068e-05	81.297	NA	1	T	AAAAATGQPGTAPAGTPGAPPLAGMAIVKEE	X;X;X;X;X;X;X;X;X;X;X;X;X;X;X;Phospho (STY);X;X;X;X;X;X;X;X;X;X;X;X;X;X;X	PPPPPPPPPPPPPPPPPPPPPPPPPPPPPXX	GAAAAATGQPGT(0.009)APAGT(0.99)PGAPPLAGMAIVK	GAAAAAT(-35.34)GQPGT(-20.19)APAGT(20.19)PGAPPLAGMAIVK	17	3	-1.5105	9201000	NA	0	0	9201000	NA	NA	NA	NA	NA	NA	NA	NA	NA	NA	NA	NA	NA	NA	31513	2754	541	541	11719	13415	43523	50646	43523	50646	G4861_A_01	50342	43523	50646	G4861_A_01	50342	43523	50646	G4861_A_01	50342	NA	NA	NA	NA	NA	NA	NA	NA	NA	NA	NA	NA	NA	NA	NA	NA	3.41982	3.36962	3.35954	3.6216	3.48209	3.36583	3.50823	3.64584
Q13310-3;Q13310;Q13310-2	659;643;630	Q13310-3	Q13310-3	Polyadenylate-binding protein 4	PABPC4	NA	0.959149	13.7068	0.00259034	119.27	112.15	119.27	NA	NA	NA	NA	0.593446	1.64263	0.0276538	74.127	0.959149	13.7068	0.00259034	119.27	NA	1	T	AKKEAAQKVGAVAAATS______________	X;X;X;X;X;X;X;X;X;X;X;X;X;X;X;Phospho (STY);X;X;X;X;X;X;X;X;X;X;X;X;X;X;X	XXXXXXXXPPPPPPPPPXXXXXXXXXXXXXX	VGAVAAAT(0.959)S(0.041)	VGAVAAAT(13.71)S(-13.71)	8	2	-0.67172	27002000	NA	0	3668400	23333000	NA	NA	NA	NA	NA	NA	NA	NA	NA	NA	NA	NA	NA	NA	31514	2759	659	659	43563	50866	174567;174569	202989;202991	174569	202991	G4861_A_06b	18021	174569	202991	G4861_A_06b	18021	174569	202991	G4861_A_06b	18021	NA	NA	NA	NA	NA	NA	NA	NA	3.32026	3.21389	3.35589	3.1392	3.25174	3.31921	3.00216	3.33606	3.27626	3.29469	3.26174	3.2477	3.30311	3.29635	3.19942	3.30218
Q13330;Q13330-3	564;547	Q13330;Q13330-3	Q13330	Metastasis-associated protein MTA1	MTA1	NA	0.999854	38.4089	2.96321e-113	283.07	242.49	283.07	NA	NA	NA	NA	0.999854	38.4089	2.96321e-113	283.07	0.987814	20.8591	4.00452e-16	192.15	NA	1	T	KPDPVKSVSSVLSSLTPAKVAPVINNGSPTI	X;X;X;X;X;X;X;X;X;X;X;X;X;X;X;Phospho (STY);X;X;X;X;X;X;X;X;X;X;X;Phospho (STY);X;X;X	XXXXXXPPPPPPPPPPPPPXXXXXXXXXXXX	SVSSVLSSLT(1)PAK	S(-116.46)VS(-97.13)S(-90.68)VLS(-57.23)S(-38.41)LT(38.41)PAK	10	2	-0.055319	622940000	NA	0	302720000	320220000	NA	NA	NA	NA	NA	NA	NA	NA	NA	NA	NA	NA	NA	NA	31517	2763;2764	564;547	564	39196	45768	156614;156615	181979;181980;181981	156614	181980	G4860_A_01	46978	156614	181980	G4860_A_01	46978	156614	181980	G4860_A_01	46978	NA	NA	NA	NA	NA	NA	NA	NA	4.67025	4.74416	4.4622	4.30168	4.55254	4.64255	4.49386	4.35368	4.69474	4.67812	4.44395	4.32806	4.63546	4.59217	4.45422	4.34372
Q13342;Q13342-3;Q13342-6;Q13342-5;Q13342-4;Q13342-2	58;58;58;58;58;58	Q13342	Q13342	Nuclear body protein SP140	SP140	NA	0.99996	43.9376	0.0168172	70.412	29.835	70.412	0.99996	43.9376	0.0168172	70.412	NA	NA	NA	NA	NA	NA	NA	NA	NA	1	T	FRFFRENKVEIASAITRPFPFLMGLRDRSFI	X;X;X;X;X;X;X;X;X;X;X;X;X;X;X;Phospho (STY);X;X;X;X;X;X;Oxidation (M);X;X;X;X;X;X;X;X	XXXXXXXXPPPPPPPPPPPPPPPPPPPPXXX	VEIASAIT(1)RPFPFLMGLRDR	VEIAS(-43.94)AIT(43.94)RPFPFLMGLRDR	8	2	-4.3305	67717000	NA	67717000	0	0	NA	NA	NA	NA	NA	NA	NA	NA	NA	NA	NA	NA	NA	NA	31519	2767	58	58	43336	50593	173682	201966	173682	201966	G4859_A_08	54509	173682	201966	G4859_A_08	54509	173682	201966	G4859_A_08	54509	4.30696	4.31859	4.38314	4.27189	4.25267	4.2738	4.25596	4.24455	NA	NA	NA	NA	NA	NA	NA	NA	NA	NA	NA	NA	NA	NA	NA	NA
Q13409-3;Q13409-6;Q13409-2;Q13409-7;Q13409;Q13409-5	89;89;89;107;95;95	Q13409-3	Q13409-3	Cytoplasmic dynein 1 intermediate chain 2	DYNC1I2	NA	0.770902	8.51754	2.27564e-36	149.74	125.18	149.74	NA	NA	NA	NA	NA	NA	NA	NA	0.770902	8.51754	2.27564e-36	149.74	NA	1	T	PIVPPPMSPSSKSVSTPSEAGSQDSGDGAVG	X;X;X;X;X;X;Oxidation (M);Phospho (STY);X;X;X;X;X;X;X;Phospho (STY);X;X;X;X;X;X;X;X;X;X;X;X;X;X;X	XXXXXXXXXXXXPPPPPPPPPPPPPPPPPPP	S(0.012)VS(0.108)T(0.771)PS(0.108)EAGS(0.001)QDSGDGAVGSR	S(-18.25)VS(-8.52)T(8.52)PS(-8.52)EAGS(-31.26)QDS(-39.48)GDGAVGS(-85.46)R	4	2	-0.42478	129750000	0.065101	0	0	129750000	0	0	4.1851	NA	NA	NA	NA	NA	NA	NA	NA	NA	NA	NA	31522	2775	89	89	39201	45774	156638	182004	156638	182004	G4861_A_08b	8475	156638	182004	G4861_A_08b	8475	156638	182004	G4861_A_08b	8475	NA	NA	NA	NA	NA	NA	NA	NA	NA	NA	NA	NA	NA	NA	NA	NA	3.43273	3.49738	3.49359	3.72395	3.42116	3.40548	3.39831	3.7556
Q13415	230	Q13415	Q13415	Origin recognition complex subunit 1	ORC1	NA	0.997545	26.135	0.00560465	76.357	61.726	76.357	0.997545	26.135	0.00560465	76.357	NA	NA	NA	NA	NA	NA	NA	NA	NA	1	T	RHSASKSRQTPTHPLTPRARKRLELGNLGNP	X;X;X;X;X;X;X;X;X;X;X;X;X;X;X;Phospho (STY);X;X;X;X;X;X;X;X;X;X;X;X;X;X;X	XXXXXXPPPPPPPPPPPPXXXXXXXXXXXXX	QTPT(0.002)HPLT(0.998)PR	QT(-45.79)PT(-26.13)HPLT(26.13)PR	8	3	-0.79051	35108000	NA	10068000	0	0	NA	NA	NA	NA	NA	NA	NA	NA	NA	NA	NA	NA	NA	NA	31524	2776	230	230	28246;37113	32732;43251	107018;147034	124825;171027	107018	124825	G4859_A_03	10186	107018	124825	G4859_A_03	10186	107018	124825	G4859_A_03	10186	4.22503	4.27903	4.18371	4.12397	4.25136	4.24942	4.21295	4.18202	NA	NA	NA	NA	NA	NA	NA	NA	NA	NA	NA	NA	NA	NA	NA	NA
Q13415	272	Q13415	Q13415	Origin recognition complex subunit 1	ORC1	NA	0.905094	9.92012	8.6359e-06	131.82	109.95	131.82	NA	NA	NA	NA	0.905094	9.92012	8.6359e-06	131.82	NA	NA	NA	NA	NA	1	T	DSPGRIKRKVAFSEITSPSKRSQPDKLQTLS	X;Phospho (STY);X;X;X;X;X;X;X;X;X;X;X;X;X;Phospho (STY);X;X;X;X;X;X;X;X;X;X;X;X;X;X;X	XXXXXXXXXPPPPPPPPPPPXXXXXXXXXXX	VAFSEIT(0.905)S(0.092)PS(0.002)K	VAFS(-34.01)EIT(9.92)S(-9.92)PS(-25.84)K	7	2	0.75334	4468600	NA	0	4468600	0	NA	NA	NA	NA	NA	NA	NA	NA	NA	NA	NA	NA	NA	NA	31526	2776	272	272	42855	50041	171803	199788	171803	199788	G4860_A_10	37862	171803	199788	G4860_A_10	37862	171803	199788	G4860_A_10	37862	NA	NA	NA	NA	NA	NA	NA	NA	4.00415	4.16717	3.98361	3.81655	3.97154	4.09134	3.94807	3.88189	NA	NA	NA	NA	NA	NA	NA	NA
Q13416	116	Q13416	Q13416	Origin recognition complex subunit 2	ORC2	NA	0.999994	52.1566	0.000282843	100.11	84.228	89.301	0.999956	43.5169	0.00039072	94.728	0.998196	27.4306	0.000282843	100.11	0.999994	52.1566	0.000688952	89.301	NA	1	T	KHSEKMAKLASELAKTPQKSVSFSLKNDPEI	X;X;X;X;X;X;X;X;X;X;X;X;X;X;X;Phospho (STY);X;X;X;Phospho (STY);X;Phospho (STY);X;X;X;X;X;X;X;X;X	XXXXXXXXPPPPPPPPPPPXXXXXXXXXXXX	LASELAKT(1)PQK	LAS(-52.16)ELAKT(52.16)PQK	8	2	-0.59223	765560000	NA	237100000	244500000	272570000	NA	NA	NA	NA	NA	NA	NA	NA	NA	NA	NA	NA	NA	NA	31527	2777	116	116	19477	22414	73733;73734;73735;73736	85854;85855;85856;85857	73736	85857	G4861_A_01	28264	73734	85855	G4860_A_01	30891	73734	85855	G4860_A_01	30891	4.62634	4.52454	4.45999	4.34373	4.62789	4.69298	4.61577	4.50029	4.64424	4.63578	4.4584	4.48596	4.53482	4.56531	4.62786	4.575	4.66377	4.71102	4.52011	4.41666	4.66248	4.6202	4.42474	4.36192
Q13416	226	Q13416	Q13416	Origin recognition complex subunit 2	ORC2	NA	0.988449	19.3234	2.72589e-09	133.23	110.22	124.51	0.988449	19.3234	1.57262e-06	124.51	0.979027	16.7356	1.14072e-05	111.34	0.979487	17.2319	2.72589e-09	133.23	NA	1	T	IQAQNRVVSAPVGKETPSKRMKRDKTSDLVE	X;X;X;X;X;X;X;X;X;X;X;X;X;X;X;Phospho (STY);X;X;X;X;X;X;X;X;X;X;X;X;X;X;X	XXXXXXPPPPPPPPPPPPPPXXXXXXXXXXX	VVSAPVGKET(0.988)PS(0.012)K	VVS(-64.35)APVGKET(19.32)PS(-19.32)K	10	2	-0.35555	821750000	NA	351280000	134540000	257780000	NA	NA	NA	NA	NA	NA	NA	NA	NA	NA	NA	NA	NA	NA	31528	2777	226	226	45344;45345	52918;52919	181340;181341;181342;181343;181344;181345;181346	210747;210748;210749;210750;210751;210752;210753;210754	181341	210748	G4859_A_01	29232	181344	210751	G4861_A_01	24361	181344	210751	G4861_A_01	24361	4.91895	4.82798	4.836	4.74604	4.87981	4.87022	4.82933	4.75414	4.86298	4.91988	4.78348	4.76077	4.83278	4.89612	4.83256	4.79972	4.87139	4.85868	4.80666	4.69652	4.90138	4.87616	4.75203	4.70797
Q13418;Q13418-3	172;38	Q13418	Q13418	Integrin-linked protein kinase	ILK	NA	0.953666	13.1407	0.0222882	56.225	41.968	56.225	0.953666	13.1407	0.0222882	56.225	NA	NA	NA	NA	NA	NA	NA	NA	NA	1	T	QNLNRIPYKDTFWKGTTRTRPRNGTLNKHSG	X;X;X;X;X;X;X;X;X;X;X;X;X;X;X;Phospho (STY);X;X;X;X;X;X;X;X;Phospho (STY);X;X;X;X;Phospho (STY);X	XXXXXXXXXPPPPPPPPPXXXXXXXXXXXXX	DTFWKGT(0.954)T(0.046)R	DT(-41.97)FWKGT(13.14)T(-13.14)R	7	3	0.75307	10015000	NA	10015000	0	0	NA	NA	NA	NA	NA	NA	NA	NA	NA	NA	NA	NA	NA	NA	31529	2778	172	172	7333	8428	28433	33504	28433	33504	G4859_A_01	29396	28433	33504	G4859_A_01	29396	28433	33504	G4859_A_01	29396	3.46525	3.64974	3.85106	3.68494	3.92293	3.80671	3.8985	3.88579	NA	NA	NA	NA	NA	NA	NA	NA	NA	NA	NA	NA	NA	NA	NA	NA
Q13418;Q13418-3	181;47	Q13418	Q13418	Integrin-linked protein kinase	ILK	NA	0.977878	16.4545	6.0058e-05	99.044	73.454	99.044	NA	NA	NA	NA	0.977878	16.4545	6.0058e-05	99.044	NA	NA	NA	NA	NA	1	T	DTFWKGTTRTRPRNGTLNKHSGIDFKQLNFL	X;X;X;X;X;X;Phospho (STY);X;X;X;X;X;X;X;X;Phospho (STY);X;X;X;X;Phospho (STY);X;X;X;X;X;X;X;X;X;X	XXXXXXXXXXXXXPPPPPPPPPPPPPXXXXX	NGT(0.978)LNKHS(0.022)GIDFK	NGT(16.45)LNKHS(-16.45)GIDFK	3	4	-0.19924	113860000	NA	0	113860000	0	NA	NA	NA	NA	NA	NA	NA	NA	NA	NA	NA	NA	NA	NA	31530	2778	181	181	24719	28617	93531;93532	109478;109479;109480	93532	109479	G4860_A_10	23520	93532	109479	G4860_A_10	23520	93532	109479	G4860_A_10	23520	NA	NA	NA	NA	NA	NA	NA	NA	5.05772	4.28586	4.4148	4.14262	4.60506	4.4257	4.05891	4.35522	NA	NA	NA	NA	NA	NA	NA	NA
Q13427	748	Q13427	Q13427	Peptidyl-prolyl cis-trans isomerase G	PPIG	NA	0.999961	45.1426	3.97656e-06	101.62	93.128	101.62	0.988771	18.8431	0.00328326	62.203	0.977306	17.6323	0.0197104	49.973	0.999961	45.1426	3.97656e-06	101.62	NA	1;2;3	T	VHEKNKKFDHESSPGTDEDKSG_________	X;X;X;X;X;X;X;X;X;X;X;Phospho (STY);Phospho (STY);X;X;Phospho (STY);X;X;X;X;X;X;X;X;X;X;X;X;X;X;X	XXXXXXPPPPPPPPPPPPPPPPXXXXXXXXX	KFDHES(0.331)S(0.669)PGT(1)DEDKSG	KFDHES(-3.06)S(3.06)PGT(45.14)DEDKS(-45.14)G	10	3	-0.33866	953120000	NA	40474000	5492500	719310000	NA	NA	NA	NA	NA	NA	NA	NA	NA	NA	NA	NA	NA	NA	31531	2783	748	748	10756;17951	12318;20637;20638;20639	40258;67789;67790;67791;67792;67795	47034;78904;78905;78906;78907;78908;78911;78912	67791	78907	G4861_A_05b	10755	67791	78907	G4861_A_05b	10755	67791	78907	G4861_A_05b	10755	3.7024	3.61485	3.69009	3.65476	3.67152	3.72965	3.76087	3.68384	3.67826	3.70152	3.63868	3.6768	3.67669	3.69568	3.75984	3.78353	3.69618	3.69571	3.65186	3.59489	3.70652	3.69034	3.68359	3.66621
Q13427	358	Q13427	Q13427	Peptidyl-prolyl cis-trans isomerase G	PPIG	NA	1	74.4752	1.11877e-16	149.09	109.43	74.475	1	76.262	0.00013201	107.09	1	95.2645	1.61129e-07	116.06	1	74.4752	1.11877e-16	149.09	NA	1;2	T	TPSRSRSRDRFRRSETPPHWRQEMQRAQRMR	X;X;X;X;X;X;X;X;X;X;X;X;X;Phospho (STY);X;Phospho (STY);X;X;X;X;X;X;X;X;X;X;X;X;X;Oxidation (M);X	XXXXXXXXXXPPPPPPPPPPPPPPPPXXXXX	FRRS(1)ET(1)PPHWR	FRRS(74.48)ET(74.48)PPHWR	6	5	0.46746	7502400000	NA	559910000	850190000	3041200000	NA	NA	NA	NA	NA	NA	NA	NA	NA	NA	NA	NA	NA	NA	31532	2783	358	358	11391;31265;31266;33654;33655	13044;36323;36324;39160;39161	42427;42428;42429;42430;42431;42432;121551;121552;121553;121554;121557;121558;121559;121560;121561;121562;121563;121564;121565;121566;121567;132569;132570;132571;132572;132573;132575;132576;132578;132579;132580;132581	49431;49432;49433;49434;49435;49436;49437;141440;141441;141442;141443;141446;141447;141448;141449;141450;141451;141452;141453;141454;141455;141456;141457;154245;154246;154247;154248;154249;154250;154251;154252;154254;154255;154257;154258;154259;154260	42432	49437	G4861_A_06b	11051	121566	141456	G4861_A_04b	6492	121566	141456	G4861_A_04b	6492	4.65948	4.7152	4.6289	4.61118	4.6828	4.63017	4.67594	4.60051	4.69006	4.63704	4.62839	4.62353	4.65261	4.66584	4.65855	4.6208	4.64464	4.64501	4.65402	4.64726	4.61834	4.64959	4.63079	4.60834
Q13427	562	Q13427	Q13427	Peptidyl-prolyl cis-trans isomerase G	PPIG	NA	0.756833	4.93221	0.0235723	57.532	23.279	57.532	0.756833	4.93221	0.0235723	57.532	NA	NA	NA	NA	NA	NA	NA	NA	NA	1	T	RECDITKGKHSYNSRTRERSRSRDRSRRVRS	X;X;X;X;X;X;X;X;X;X;X;X;X;X;X;Phospho (STY);X;X;X;X;X;X;X;X;X;X;X;X;X;X;X	XXXXXXXXXPPPPPPPPXXXXXXXXXXXXXX	HSYNS(0.243)RT(0.757)R	HS(-41.56)Y(-46.17)NS(-4.93)RT(4.93)R	7	3	-0.37888	66844000	NA	66844000	0	0	NA	NA	NA	NA	NA	NA	NA	NA	NA	NA	NA	NA	NA	NA	31533	2783	562	562	15438	17717	58076	67475	58076	67475	G4859_A_03	300	58076	67475	G4859_A_03	300	58076	67475	G4859_A_03	300	4.38182	4.41879	4.40355	4.3843	4.40025	4.28265	4.30196	4.39118	NA	NA	NA	NA	NA	NA	NA	NA	NA	NA	NA	NA	NA	NA	NA	NA
Q13427	407	Q13427	Q13427	Peptidyl-prolyl cis-trans isomerase G	PPIG	NA	0.989123	19.5504	0.00621143	59.9	42.411	59.9	0.989123	19.5504	0.00621143	59.9	NA	NA	NA	NA	0.690983	3.16049	0.00682599	59.281	NA	2	T	KENQRSPVRVKERKITDHRNVSESPNRKNEK	X;X;X;X;X;Phospho (STY);X;X;X;X;X;X;X;X;X;Phospho (STY);X;X;X;X;X;Phospho (STY);X;Phospho (STY);X;X;X;X;X;X;X	XXXXXXXXXXXXXXPPPPPPPPPPPPPPXXX	IT(0.989)DHRNVS(0.019)ES(0.992)PNRK	IT(19.55)DHRNVS(-19.55)ES(20.66)PNRK	2	4	0.94939	22220000000	NA	5035500000	0	17185000000	NA	NA	NA	NA	NA	NA	NA	NA	NA	NA	NA	NA	NA	NA	31534	2783	407	407	17123	19656;19657	64583;64584;64587	75150;75151;75152;75153;75159	64584	75153	G4859_A_05	8956	64584	75153	G4859_A_05	8956	64584	75153	G4859_A_05	8956	4.3596	4.3328	4.41274	4.32465	4.33636	4.35675	4.3572	4.38766	NA	NA	NA	NA	NA	NA	NA	NA	4.37983	4.37473	4.40919	4.26249	4.3292	4.33922	4.38074	4.33047
Q13428;Q13428-3;Q13428-4;Q13428-5;Q13428-6;Q13428-7	249;249;249;249;249;249	Q13428;Q13428-6	Q13428-6	Treacle protein	TCOF1	NA	1	63.2832	1.40187e-07	105.79	92.069	63.283	1	73.0666	0.000418826	79.027	1	63.2832	0.00303274	63.283	1	105.786	1.40187e-07	105.79	NA	1	T	PARKAAPAPGKVGDVTPQVKGGALPPAKRAK	X;X;X;X;X;X;X;X;X;X;X;X;X;X;X;Phospho (STY);X;X;X;X;X;X;X;X;X;X;X;X;X;X;X	XXXXPPPPPPPPPPPPPPPPXXXXXXXXXXX	VGDVT(1)PQVK	VGDVT(63.28)PQVK	5	2	-0.65071	298860000	NA	6890400	6741400	29897000	NA	NA	NA	NA	NA	NA	NA	NA	NA	NA	NA	NA	NA	NA	31535	2784;2785	249;249	249	332;43584	388;50888	1384;1385;1386;174641;174642	1616;1617;1618;203076;203077	174642	203077	G4860_A_06	24355	1386	1618	G4861_A_10	24707	1386	1618	G4861_A_10	24707	4.04336	4.00308	3.82022	3.87896	3.96705	3.99554	3.92029	3.89779	4.16782	4.13269	3.84645	3.89102	3.95138	3.94317	3.8798	3.94417	3.97599	4.12435	3.71638	3.90688	4.02354	4.00072	3.91135	3.89194
Q13428;Q13428-3;Q13428-4;Q13428-2;Q13428-8;Q13428-6;Q13428-7	1222;1223;1258;1145;1146;1184;1185	Q13428;Q13428-6	Q13428-6	Treacle protein	TCOF1	NA	0.997445	26.1027	2.83027e-05	93.966	69.372	93.966	0.976075	13.8615	0.000317705	77.045	0.980429	19.5909	0.000340128	75.646	0.997445	26.1027	2.83027e-05	93.966	NA	2	T	MTPGLTPANSQASKATPKLDSSPSVSSTLAA	X;X;X;X;X;X;X;X;X;X;X;X;X;X;X;Phospho (STY);X;X;X;X;Phospho (STY);Phospho (STY);X;Phospho (STY);X;X;X;X;X;X;X	XXXXXXXXXXXXXXPPPPPPPPPPPPPPPPP	AT(0.997)PKLDS(0.216)S(0.706)PS(0.07)VS(0.01)S(0.002)TLAAK	AT(26.1)PKLDS(-5.18)S(5.18)PS(-10.09)VS(-18.74)S(-26.64)T(-34.28)LAAK	2	3	0.74471	108980000	NA	6442200	22153000	80384000	NA	NA	NA	NA	NA	NA	NA	NA	NA	NA	NA	NA	NA	NA	31536	2784;2785	1222;1184	1184	4327	5024;5025	17815;17816;17817	21157;21158;21159;21160	17817	21159	G4861_A_07b	34614	17817	21159	G4861_A_07b	34614	17817	21159	G4861_A_07b	34614	4.27514	4.25637	4.08856	4.03393	4.23862	4.22698	4.02403	4.13845	4.28573	4.32176	4.07183	4.13021	4.15933	4.30366	4.13679	4.20611	4.18249	4.30254	4.0786	4.14805	4.25956	4.26623	4.08602	4.18294
Q13428;Q13428-3;Q13428-4;Q13428-2;Q13428-8;Q13428-6;Q13428-7	1270;1271;1306;1193;1194;1232;1233	Q13428;Q13428-6	Q13428-6	Treacle protein	TCOF1	NA	0.942969	12.3107	0.000474105	158.47	115.17	85.377	0.866616	8.31148	0.00100387	110.18	0.907864	10.0898	0.000819519	120.65	0.942969	12.3107	0.000474105	158.47	NA	1	T	MLSPKTGGKEAASGTTPQKSRKPKKGAGNPQ	Oxidation (M);X;Phospho (STY);X;X;X;X;X;X;X;X;X;X;X;X;Phospho (STY);X;X;X;X;X;X;X;X;X;X;X;X;X;X;X	XXXXXPPPPPPPPPPPPPPPPXXXXXXXXXX	EAAS(0.002)GT(0.055)T(0.943)PQK	EAAS(-27.59)GT(-12.31)T(12.31)PQK	7	2	-0.28077	598370000	NA	27012000	33490000	0	NA	NA	NA	NA	NA	NA	NA	NA	NA	NA	NA	NA	NA	NA	31538	2784;2785	1270;1232	1232	7636;40388;40389	8771;47140;47141	29625;29627;161499;161500;161502	34931;34933;187603;187604;187606	29627	34933	G4861_A_03	8487	29626	34932	G4861_A_02	8501	29626	34932	G4861_A_02	8501	4.5672	4.428	4.18175	4.35481	4.54828	4.51217	4.45024	4.40186	4.4373	4.61445	4.39055	4.44114	4.43954	4.49848	4.43871	4.40172	4.4731	4.43647	4.36149	4.44177	4.61217	4.53761	4.42644	4.3874
Q13428;Q13428-3;Q13428-4;Q13428-2;Q13428-8;Q13428-5;Q13428-6;Q13428-7	914;914;914;837;837;914;914;914	Q13428;Q13428-6	Q13428-6	Treacle protein	TCOF1	NA	1	49.1205	0.00965204	83.499	38.636	49.12	1	53.4477	0.019373	78.098	1	62.2584	0.00965204	78.556	1	49.1205	0.0124858	83.499	NA	1	T	ALAPAKESPRKGAAPTPPGKTGPSAAQAGKQ	X;X;X;X;X;X;X;Phospho (STY);X;X;X;X;X;X;X;Phospho (STY);X;X;X;X;X;X;X;X;X;X;X;X;X;X;X	XXXXXXXXXXPPPPPPPPPPXXXXXXXXXXX	KGAAPT(1)PPGK	KGAAPT(49.12)PPGK	6	3	1.4414	1572400000	NA	282430000	262920000	949140000	NA	NA	NA	NA	NA	NA	NA	NA	NA	NA	NA	NA	NA	NA	31539	2784;2785	914;914	914	10054;11742;18003	11529;13440;20699	43587;43588;43589;67977;67978;67979	50719;50720;50721;50722;50723;50724;50725;50726;79176;79177;79178;79179	67979	79179	G4861_A_01	13726	43589	50726	G4861_A_06b	12608	67978	79177	G4860_A_01	15240	5.10816	5.01936	5.11791	5.04013	5.07973	5.09815	5.07295	5.09543	4.83541	5.13824	5.07977	5.07173	5.08846	5.10731	5.14704	5.0867	5.05719	5.09226	5.10112	5.0829	5.09876	5.10339	5.03694	5.06307
Q13428;Q13428-3;Q13428-4;Q13428-2;Q13428-8;Q13428-5;Q13428-6;Q13428-7	310;310;310;233;233;310;310;310	Q13428;Q13428-6	Q13428-6	Treacle protein	TCOF1	NA	1	64.3772	0.000163343	88.565	71.623	64.377	0.617326	2.07685	0.000163343	88.565	1	48.314	0.012631	52.52	1	64.3772	0.000238644	84.895	NA	1;2	T	EKILQVRAASAPAKGTPGKGATPAPPGKAGA	X;X;X;X;X;X;X;X;X;Phospho (STY);X;X;X;X;X;Phospho (STY);X;X;X;X;X;Phospho (STY);X;X;X;X;X;X;X;X;X	XXXXXXXXXXXXXXPPPPPPPPPPPPPPXXX	GT(1)PGKGAT(1)PAPPGK	GT(64.38)PGKGAT(64.38)PAPPGK	2	3	0.87013	498940000	NA	35850000	46379000	416710000	NA	NA	NA	NA	NA	NA	NA	NA	NA	NA	NA	NA	NA	NA	31540	2784;2785	310;310	310	14342	16435;16436	53657;53658;53659;53660;53661	62551;62552;62553;62554;62555	53661	62555	G4861_A_06b	15756	53657	62551	G4859_A_10	18392	53657	62551	G4859_A_10	18392	4.57507	4.4657	4.13856	3.98454	4.32935	4.39787	4.11545	4.0959	4.5513	4.54715	4.15722	4.13993	4.22081	4.37259	4.2471	4.17332	4.40051	4.4611	4.11551	3.97829	4.3524	4.3614	4.0254	4.07353
Q13428;Q13428-3;Q13428-4;Q13428-2;Q13428-8;Q13428-5;Q13428-6;Q13428-7	316;316;316;239;239;316;316;316	Q13428;Q13428-6	Q13428-6	Treacle protein	TCOF1	NA	1	64.3772	0.00564501	64.377	40.187	64.377	NA	NA	NA	NA	1	48.314	0.0549349	48.314	1	64.3772	0.00564501	64.377	NA	2	T	RAASAPAKGTPGKGATPAPPGKAGAVASQTK	X;X;X;Phospho (STY);X;X;X;X;X;Phospho (STY);X;X;X;X;X;Phospho (STY);X;X;X;X;X;X;X;X;X;X;X;Phospho (STY);X;X;X	XXXXXXXXPPPPPPPPPPPPPPXXXXXXXXX	GT(1)PGKGAT(1)PAPPGK	GT(64.38)PGKGAT(64.38)PAPPGK	8	3	0.87013	278200000	NA	0	21243000	256950000	NA	NA	NA	NA	NA	NA	NA	NA	NA	NA	NA	NA	NA	NA	31541	2784;2785	316;316	316	14342	16435;16436	53660;53661	62554;62555	53661	62555	G4861_A_06b	15756	53661	62555	G4861_A_06b	15756	53661	62555	G4861_A_06b	15756	NA	NA	NA	NA	NA	NA	NA	NA	4.21948	4.50819	4.17503	4.28047	4.25898	4.51747	4.2664	4.29712	4.34383	4.57072	4.08741	4.0657	4.4178	4.3763	4.11733	4.20304
Q13428;Q13428-3;Q13428-4;Q13428-2;Q13428-8;Q13428-6;Q13428-7	1358;1359;1394;1281;1282;1320;1321	Q13428;Q13428-6	Q13428-6	Treacle protein	TCOF1	NA	1	101.055	4.0445e-06	115.57	88.16	101.05	NA	NA	NA	NA	NA	NA	NA	NA	1	101.055	4.0445e-06	115.57	NA	2	T	ESRKRKLSGDQPAARTPRSKKKKKLGAGEGG	X;X;X;X;X;X;X;Phospho (STY);X;X;X;X;X;X;X;Phospho (STY);X;X;X;X;X;X;X;X;X;X;X;X;X;X;X	XXXXXPPPPPPPPPPPPPXXXXXXXXXXXXX	LS(1)GDQPAART(1)PR	LS(101.05)GDQPAART(101.05)PR	10	3	-0.15807	476540000	NA	0	0	289710000	NA	NA	NA	NA	NA	NA	NA	NA	NA	NA	NA	NA	NA	NA	31542	2784;2785	1358;1320	1320	18387;22284	21150;25652	69601;69602;69603;84076	81107;81108;81109;98247	84076	98247	G4861_A_09	9408	69603	81109	G4861_A_07b	8123	69603	81109	G4861_A_07b	8123	NA	NA	NA	NA	NA	NA	NA	NA	NA	NA	NA	NA	NA	NA	NA	NA	4.68322	4.73346	4.70534	4.51284	4.73758	4.72948	4.65365	4.48391
Q13428;Q13428-3;Q13428-4;Q13428-2;Q13428-8	1110;1110;1146;1033;1033	Q13428	Q13428	Treacle protein	TCOF1	NA	0.979862	17.0364	7.41894e-130	248.1	226.75	248.1	0.979862	17.0364	7.41894e-130	248.1	0.893425	9.30195	3.30382e-108	228.6	NA	NA	NA	NA	NA	1	T	QPSSGVDSAVGTLPATSPQSTSVQAKGTNKL	X;X;X;X;X;X;X;X;X;X;X;X;X;X;X;Phospho (STY);X;X;X;X;X;X;X;X;X;X;X;X;X;X;X	PPPPPPPPPPPPPPPPPPPPPPPPPPXXXXX	TQPSSGVDSAVGTLPAT(0.98)S(0.019)PQS(0.001)TSVQAK	T(-155.58)QPS(-140.54)S(-135.22)GVDS(-104.36)AVGT(-56.66)LPAT(17.04)S(-17.04)PQS(-31.72)T(-40.94)S(-50)VQAK	17	2	-0.099835	1560400000	NA	460570000	202320000	0	NA	NA	NA	NA	NA	NA	NA	NA	NA	NA	NA	NA	NA	NA	31544	2784	1110	1110	41612	48591	166544;166545;166547;166548	193453;193454;193455;193456;193457;193459;193460;193461;193462	166544	193454	G4859_A_06	38417	166544	193454	G4859_A_06	38417	166544	193454	G4859_A_06	38417	5.19927	5.22411	5.17588	5.11228	5.20168	5.12038	5.13763	5.12202	5.22145	5.18829	5.14686	5.11693	5.16664	5.20955	5.14635	5.11786	NA	NA	NA	NA	NA	NA	NA	NA
Q13435	780	Q13435	Q13435	Splicing factor 3B subunit 2	SF3B2	NA	0.997772	26.5117	4.98945e-38	158.77	144.52	158.77	0.984955	18.1613	9.71577e-20	133.62	0.853642	7.75506	8.80067e-05	90.097	0.997772	26.5117	4.98945e-38	158.77	NA	1	T	ELRKKKIEEAMDGSETPQLFTVLPEKRTATV	X;X;X;X;X;X;X;X;X;X;Oxidation (M);X;X;X;X;Phospho (STY);X;X;X;X;X;X;X;X;X;X;X;X;X;X;X	XXXXXPPPPPPPPPPPPPPPPPPPPPPXXXX	IEEAMDGS(0.002)ET(0.998)PQLFTVLPEKR	IEEAMDGS(-26.51)ET(26.51)PQLFT(-72.56)VLPEKR	10	3	-0.086394	1013100000	2.9804	38506000	10465000	114280000	0.34876	0.15855	0.69889	NA	NA	NA	NA	NA	NA	NA	NA	NA	NA	NA	31548	2787	780	780	15877;15878;18197	18231;18234;18235;18236;20935;20936	60158;60159;60161;60162;60171;60173;68867;68868;68869;68870;68871	70054;70055;70056;70058;70059;70060;70061;70070;70073;80203;80204;80205;80206;80207;80208	60173	70073	G4861_A_08b	50457	60173	70073	G4861_A_08b	50457	60173	70073	G4861_A_08b	50457	4.73258	4.62703	4.78284	4.58718	4.88435	4.8433	4.85881	4.77526	4.66158	4.74418	4.78629	4.90799	4.77181	4.76491	4.97188	4.95939	4.7133	4.78424	4.87383	4.76867	4.98734	4.94581	4.7618	4.77386
Q13435	785	Q13435	Q13435	Splicing factor 3B subunit 2	SF3B2	NA	0.831714	7.05982	3.89615e-06	105.65	89.514	105.65	0.831714	7.05982	3.89615e-06	105.65	NA	NA	NA	NA	NA	NA	NA	NA	NA	1	T	KIEEAMDGSETPQLFTVLPEKRTATVGGAMM	X;X;X;X;X;Oxidation (M);X;X;X;X;X;X;X;X;X;Phospho (STY);X;X;X;X;X;X;X;X;X;X;X;X;X;X;X	XPPPPPPPPPPPPPPPPPPPPXXXXXXXXXX	IEEAMDGS(0.005)ET(0.164)PQLFT(0.832)VLPEK	IEEAMDGS(-22.57)ET(-7.06)PQLFT(7.06)VLPEK	15	2	-2.3498	166350000	0.48936	166350000	0	0	1.5067	0	0	NA	NA	NA	NA	NA	NA	NA	NA	NA	NA	NA	31549	2787	785	785	15877;15878;18197	18231;18234;18235;18236;20935;20936	60157	70053	60157	70053	G4859_A_06	55744	60157	70053	G4859_A_06	55744	60157	70053	G4859_A_06	55744	4.37273	4.18506	4.37707	4.20613	4.50092	4.46908	4.40637	4.36621	NA	NA	NA	NA	NA	NA	NA	NA	NA	NA	NA	NA	NA	NA	NA	NA
Q13435	311	Q13435	Q13435	Splicing factor 3B subunit 2	SF3B2	NA	0.991875	21.0218	4.18455e-19	132.79	106.36	132.79	NA	NA	NA	NA	0.991875	21.0218	4.18455e-19	132.79	0.459123	0	0.0195515	51.211	NA	1	T	METDARSSLGQSASETEEDTVSVSKKEKNRK	Oxidation (M);X;X;X;X;X;X;X;X;X;X;X;X;X;X;Phospho (STY);X;X;X;X;X;X;X;X;X;X;X;X;X;X;X	XXXXXXPPPPPPPPPPPPPPPPPPPXXXXXX	SSLGQSAS(0.008)ET(0.992)EEDTVSVSK	S(-75.45)S(-75.45)LGQS(-43.32)AS(-21.02)ET(21.02)EEDT(-36.33)VS(-50.72)VS(-64.79)K	10	2	0.033752	15529000	0.014684	0	15529000	0	0	0.098685	0	NA	NA	NA	NA	NA	NA	NA	NA	NA	NA	NA	31550	2787	311	311	37688	43945	149698	174010	149698	174010	G4860_A_03	25720	149698	174010	G4860_A_03	25720	149698	174010	G4860_A_03	25720	NA	NA	NA	NA	NA	NA	NA	NA	4.06116	4.09318	4.12891	3.95966	4.04179	4.08982	4.13982	4.00241	NA	NA	NA	NA	NA	NA	NA	NA
Q13438-8;Q13438-6;Q13438-5;Q13438-3;Q13438-2;Q13438-7;Q13438;Q13438-4	243;250;270;302;302;303;302;302	Q13438-8	Q13438-8	Protein OS-9	OS9	NA	1	63.7556	0.00457228	74.92	26.496	74.92	NA	NA	NA	NA	NA	NA	NA	NA	1	63.7556	0.00457228	74.92	NA	2	T	TKSGVAPQKMAGASPTKDDSKDSDFWKMLNE	X;X;X;X;X;X;X;X;X;Oxidation (M);X;X;X;Phospho (STY);X;Phospho (STY);X;X;X;X;X;X;X;X;X;X;X;X;X;X;X	XXXXXXXXXPPPPPPPPPPPPXXXXXXXXXX	MAGAS(1)PT(1)KDDSK	MAGAS(63.76)PT(63.76)KDDS(-63.76)K	7	2	-3.0793	359930000	NA	0	0	359930000	NA	NA	NA	NA	NA	NA	NA	NA	NA	NA	NA	NA	NA	NA	31552	2788	243	243	23195	26697	87613	102591	87613	102591	G4861_A_08b	9242	87613	102591	G4861_A_08b	9242	87613	102591	G4861_A_08b	9242	NA	NA	NA	NA	NA	NA	NA	NA	NA	NA	NA	NA	NA	NA	NA	NA	4.53122	4.57243	5.09505	5.04152	4.54514	4.39868	4.58995	4.70555
Q13439-3;Q13439;Q13439-4;Q13439-5	31;31;31;31	Q13439-3;Q13439-5	Q13439-3	Golgin subfamily A member 4	GOLGA4	NA	0.914776	13.5139	4.31253e-172	286.88	257.55	286.88	0.914776	13.5139	4.31253e-172	286.88	0.196972	0	3.75282e-06	96.303	0.613595	5.47418	3.27812e-143	264.46	NA	1	T	LQQALAPAQASSNSSTPTRMRSRTSSFTEQL	X;X;X;X;X;X;X;X;X;X;X;X;X;X;X;Phospho (STY);X;X;X;X;X;Phospho (STY);X;Phospho (STY);Phospho (STY);Phospho (STY);X;Phospho (STY);X;X;X	PPPPPPPPPPPPPPPPPPPPPXXXXXXXXXX	ISEEQQQLQQALAPAQAS(0.001)S(0.002)NS(0.041)S(0.041)T(0.915)PT(0.001)R	IS(-201.36)EEQQQLQQALAPAQAS(-31.33)S(-26.89)NS(-13.51)S(-13.51)T(13.51)PT(-28.77)R	23	2	-0.24015	90064000	NA	59726000	0	30338000	NA	NA	NA	NA	NA	NA	NA	NA	NA	NA	NA	NA	NA	NA	31553	2789;2790	31;31	31	16928;16929;16930	19421;19422;19423;19424	63808;63813	74241;74246	63808	74241	G4859_A_06	42429	63808	74241	G4859_A_06	42429	63808	74241	G4859_A_06	42429	4.0907	4.13777	3.97231	3.94306	4.09268	4.11356	3.90884	3.93445	NA	NA	NA	NA	NA	NA	NA	NA	4.0919	4.04725	4.00298	4.01576	4.08974	4.08369	4.01542	3.9672
Q13439-3;Q13439;Q13439-4;Q13439-5	1033;1033;1033;1055	Q13439-3;Q13439-5	Q13439-3	Golgin subfamily A member 4	GOLGA4	NA	0.999988	49.112	0.00502586	58.159	30.885	58.159	0.999988	49.112	0.00502586	58.159	NA	NA	NA	NA	0.999626	34.2644	0.0149287	50.387	NA	2	T	VSRLETNQKEQIESLTEVHRRELNDVISIWE	X;X;X;X;X;X;X;X;X;X;X;X;X;Phospho (STY);X;Phospho (STY);X;X;X;X;X;X;X;X;X;X;X;X;X;X;X	XXXPPPPPPPPPPPPPPPPPPXXXXXXXXXX	LETNQKEQIES(1)LT(1)EVHRR	LET(-49.11)NQKEQIES(49.11)LT(49.11)EVHRR	13	5	-3.7253	185130000	NA	21694000	0	163440000	NA	NA	NA	NA	NA	NA	NA	NA	NA	NA	NA	NA	NA	NA	31554	2789;2790	1033;1055	1033	20196	23237	76369;76370	88966;88967	76369	88966	G4859_A_07	8935	76369	88966	G4859_A_07	8935	76369	88966	G4859_A_07	8935	3.88729	3.83103	3.88693	3.85035	3.94053	3.91097	3.80517	3.92731	NA	NA	NA	NA	NA	NA	NA	NA	3.94414	3.86298	3.9101	3.80298	3.92234	3.90159	3.76266	3.87263
Q13439-3;Q13439;Q13439-4	43;43;43	Q13439-3	Q13439-3	Golgin subfamily A member 4	GOLGA4	NA	0.773273	5.67704	1.13719e-22	160.27	114.38	160.27	NA	NA	NA	NA	NA	NA	NA	NA	0.773273	5.67704	1.13719e-22	160.27	NA	1	T	NSSTPTRMRSRTSSFTEQLDEGTPNRESGDT	X;Phospho (STY);Phospho (STY);Phospho (STY);X;X;X;Oxidation (M);X;X;X;X;X;X;X;Phospho (STY);X;X;X;X;X;X;X;X;X;X;X;X;X;X;X	XXXXXXXXXXXPPPPPPPPPPPPPPPXXXXX	TS(0.016)S(0.209)FT(0.773)EQLDEGT(0.002)PNR	T(-36.18)S(-16.9)S(-5.68)FT(5.68)EQLDEGT(-27.11)PNR	5	2	0.057961	16140000	NA	0	0	16140000	NA	NA	NA	NA	NA	NA	NA	NA	NA	NA	NA	NA	NA	NA	31556	2789	43	43	37351;42159;42161	43559;49220;49222	168803	196118	168803	196118	G4861_A_10	24597	168803	196118	G4861_A_10	24597	168803	196118	G4861_A_10	24597	NA	NA	NA	NA	NA	NA	NA	NA	NA	NA	NA	NA	NA	NA	NA	NA	3.84352	3.88224	3.91459	3.87874	3.94559	3.88328	3.79654	3.83843
Q13439-5	43	Q13439-5	Q13439-5	Golgin subfamily A member 4	GOLGA4	NA	0.773273	5.67704	1.13719e-22	160.27	114.38	160.27	NA	NA	NA	NA	NA	NA	NA	NA	0.773273	5.67704	1.13719e-22	160.27	NA	1	T	NSSTPTRMRSRTSSFTEQLDEGTPNRENAST	X;Phospho (STY);Phospho (STY);Phospho (STY);X;X;X;Oxidation (M);X;X;X;X;X;X;X;Phospho (STY);X;X;X;X;X;X;X;X;X;X;X;X;X;X;X	XXXXXXXXXXXPPPPPPPPPPPPPPPPPPPP	TS(0.016)S(0.209)FT(0.773)EQLDEGT(0.002)PNR	T(-36.18)S(-16.9)S(-5.68)FT(5.68)EQLDEGT(-27.11)PNR	5	2	0.057961	16140000	NA	0	0	16140000	NA	NA	NA	NA	NA	NA	NA	NA	NA	NA	NA	NA	NA	NA	31558	2790	43	43	37350;42159;42160	43558;49220;49221	168803	196118	168803	196118	G4861_A_10	24597	168803	196118	G4861_A_10	24597	168803	196118	G4861_A_10	24597	NA	NA	NA	NA	NA	NA	NA	NA	NA	NA	NA	NA	NA	NA	NA	NA	3.84352	3.88224	3.91459	3.87874	3.94559	3.88328	3.79654	3.83843
Q13442	18	Q13442	Q13442	28 kDa heat- and acid-stable phosphoprotein	PDAP1	NA	0.959154	13.7073	2.03179e-94	249.39	230.06	249.39	0.865186	8.098	3.41565e-05	92.426	0.868195	8.19253	1.41412e-06	103.9	0.959154	13.7073	2.03179e-94	249.39	NA	1	T	KGGRKGGHKGRARQYTSPEEIDAQLQAEKQK	X;X;X;X;X;X;X;X;X;X;X;X;X;X;X;Phospho (STY);X;X;X;X;X;X;X;X;X;X;X;X;X;X;X	XXXXXXXXXXXPPPPPPPPPPPPPPPPPPPP	ARQYT(0.959)S(0.041)PEEIDAQLQAEKQK	ARQY(-118.3)T(13.71)S(-13.71)PEEIDAQLQAEKQK	5	4	-0.5255	259310000	3.0036	6475700	0	35857000	0.21095	0	0.91128	NA	NA	NA	NA	NA	NA	NA	NA	NA	NA	NA	31559	2791	18	18	3434;28446;28447	3978;32951;32952	13850;13851;13852;107728;107732	16320;16321;16322;125633;125637	13852	16322	G4861_A_06b	27890	13852	16322	G4861_A_06b	27890	13852	16322	G4861_A_06b	27890	4.41699	4.34138	4.16163	4.02842	4.42893	4.27759	4.20078	4.03727	4.41465	4.24929	4.22616	4.19799	4.48626	4.33786	4.22908	4.08786	4.32405	4.28291	4.19546	4.01433	4.35766	4.4216	4.14803	4.02642
Q13443	761	Q13443	Q13443	Disintegrin and metalloproteinase domain-containing protein 9	ADAM9	NA	1	87.8929	8.20049e-29	158.44	142.04	118.19	0.999957	43.6807	3.9189e-13	118.37	0.99956	33.5618	0.00502679	57.496	1	87.8929	8.20049e-29	158.44	NA	1;2	T	PSRQPGSVPRHVSPVTPPREVPIYANRFAVP	X;X;X;X;X;X;Phospho (STY);X;X;X;X;X;Phospho (STY);X;X;Phospho (STY);X;X;X;X;X;X;X;X;X;X;X;X;X;X;X	XXXXXXXXXXPPPPPPPPPPPPPPPPPXXXX	HVS(1)PVT(1)PPREVPIYANR	HVS(94.24)PVT(87.89)PPREVPIY(-87.89)ANR	6	4	-1.0927	365890000	NA	40029000	43838000	194920000	NA	NA	NA	NA	NA	NA	NA	NA	NA	NA	NA	NA	NA	NA	31561	2792	761	761	15529;15530;25278	17830;17831;17832;29281	58752;58753;58754;58755;58756;58757;58758;58761;58762;58764;58765;58769	68368;68369;68370;68371;68372;68373;68374;68375;68376;68377;68380;68381;68382;68384;68385;68389;68390	58757	68376	G4861_A_04b	27984	58769	68390	G4861_A_07b	25513	58769	68390	G4861_A_07b	25513	4.45987	4.43331	4.49504	4.40518	4.42255	4.51512	4.43263	4.40838	4.4238	4.40494	4.41835	4.42287	4.44214	4.49971	4.53823	4.50919	4.4431	4.42284	4.61272	4.50241	4.3924	4.39304	4.40419	4.45105
Q13443	735	Q13443	Q13443	Disintegrin and metalloproteinase domain-containing protein 9	ADAM9	NA	0.86747	8.72553	0.00395465	103.34	68.649	103.34	0.86747	8.72553	0.00395465	103.34	NA	NA	NA	NA	NA	NA	NA	NA	NA	1	T	RDQLWRSYFRKKRSQTYESDGKNQANPSRQP	X;X;X;X;X;X;X;X;X;X;X;X;X;X;X;Phospho (STY);X;X;X;X;X;X;X;X;X;X;X;X;X;X;X	XXXXXXXXXXXXXPPPPPPPPPXXXXXXXXX	S(0.116)QT(0.867)YES(0.016)DGK	S(-8.73)QT(8.73)Y(-33.92)ES(-17.38)DGK	3	2	-0.5417	11185000	NA	11185000	0	0	NA	NA	NA	NA	NA	NA	NA	NA	NA	NA	NA	NA	NA	NA	31562	2792	735	735	36907;36908	43000;43001	146219	170137	146219	170137	G4859_A_01	10732	146219	170137	G4859_A_01	10732	146219	170137	G4859_A_01	10732	3.91963	4.19996	3.86578	4.28905	3.58486	3.86208	3.65568	3.68057	NA	NA	NA	NA	NA	NA	NA	NA	NA	NA	NA	NA	NA	NA	NA	NA
Q13459;Q13459-2	1346;1346	Q13459	Q13459	Unconventional myosin-IXb	MYO9B	NA	0.999919	40.9226	6.35961e-86	220.96	197.16	94.487	0.999919	40.9226	8.05139e-21	136.66	0.999536	33.3301	3.82157e-20	151.8	0.999906	40.2474	6.35961e-86	220.96	NA	1;2	T	SLDLSDRHRATGAALTPTEERRTSFSTSDVS	Phospho (STY);X;X;X;X;X;X;X;X;X;X;X;X;X;X;Phospho (STY);X;Phospho (STY);X;X;X;X;Phospho (STY);Phospho (STY);X;Phospho (STY);Phospho (STY);X;X;X;X	XXXXXXXXXPPPPPPPPPPPPPPPPPPPPPP	ATGAALT(1)PTEERR	AT(-68.66)GAALT(40.92)PT(-40.92)EERR	7	3	0.4227	10762000000	NA	635670000	965040000	873100000	NA	NA	NA	NA	NA	NA	NA	NA	NA	NA	NA	NA	NA	NA	31563	2794	1346	1346	4240;4241;4242	4916;4917;4918;4919	17461;17462;17463;17464;17465;17466;17467;17469;17470;17471;17472;17473;17474;17475;17476;17477;17479;17480;17481;17487;17491	20682;20683;20684;20685;20686;20687;20688;20689;20690;20691;20693;20694;20695;20696;20697;20698;20699;20700;20701;20702;20703;20705;20706;20707;20713;20718	17464	20688	G4859_A_02	10872	17491	20718	G4861_A_06b	20343	17491	20718	G4861_A_06b	20343	4.72341	4.69285	4.78251	4.94042	4.76291	4.79587	4.80921	4.906	4.73093	4.72625	4.75839	5.03966	4.84848	4.81134	4.76704	5.06378	4.64166	4.6694	4.72081	5.01141	4.78607	4.79231	4.79936	4.96905
Q13459;Q13459-2	1348;1348	Q13459	Q13459	Unconventional myosin-IXb	MYO9B	NA	0.960036	13.8064	2.11935e-78	203.82	180.14	67.563	0.782498	6.83981	0.000325357	67.367	0.680279	7.36609	0.000463993	72.145	0.960036	13.8064	2.11935e-78	203.82	NA	1	T	DLSDRHRATGAALTPTEERRTSFSTSDVSKL	X;X;X;X;X;X;X;X;X;X;X;X;X;Phospho (STY);X;Phospho (STY);X;X;X;X;Phospho (STY);Phospho (STY);X;Phospho (STY);Phospho (STY);X;X;X;X;X;X	XXXXXXXPPPPPPPPPPPPPPPPPPPPPPPX	ATGAALT(0.04)PT(0.96)EERR	AT(-55.59)GAALT(-13.81)PT(13.81)EERR	9	2	-0.88413	2688300000	NA	0	64707000	427630000	NA	NA	NA	NA	NA	NA	NA	NA	NA	NA	NA	NA	NA	NA	31564	2794	1348	1348	4240;4241;4242	4916;4917;4918;4919	17468;17483;17488;17492	20692;20709;20714;20719	17468	20692	G4861_A_01	9291	17492	20719	G4861_A_06b	20344	17492	20719	G4861_A_06b	20344	4.61911	4.50958	4.78966	4.58522	4.64841	4.66633	4.80046	4.72307	4.49197	4.55729	4.6365	5.02415	4.77181	4.56446	4.67824	5.12703	4.39859	4.50186	4.54608	4.91545	4.68549	4.66662	4.64813	4.88562
Q13459;Q13459-2	1271;1271	Q13459	Q13459	Unconventional myosin-IXb	MYO9B	NA	1	76.8854	3.88494e-28	138.41	121.07	135.72	1	76.8854	1.86724e-13	135.72	0.983197	20.2224	1.88745e-20	129.51	0.999765	34.0253	3.88494e-28	138.41	NA	1;2;3	T	LDSRVSPPAPGSAPETPEDKSKPCGSPRVQE	X;X;X;X;X;Phospho (STY);X;X;X;X;X;Phospho (STY);X;X;X;Phospho (STY);X;X;X;X;Phospho (STY);X;X;X;X;Phospho (STY);X;X;X;X;X	XXXXPPPPPPPPPPPPPPPPPPPPPPPPXXX	VS(0.002)PPAPGS(0.998)APET(1)PEDK	VS(-27.53)PPAPGS(27.53)APET(76.89)PEDK	12	2	-0.80397	3241700000	NA	29840000	282140000	2363500000	NA	NA	NA	NA	NA	NA	NA	NA	NA	NA	NA	NA	NA	NA	31569	2794	1271	1271	44855;44856	52350;52351;52352;52353;52354	179445;179446;179448;179451;179454;179460;179461;179462;179465;179466;179470;179472;179473;179475;179479;179480	208556;208557;208558;208560;208563;208567;208574;208575;208576;208577;208581;208582;208583;208584;208585;208590;208591;208592;208593;208598;208599;208601;208605;208606	179445	208556	G4859_A_02	30049	179470	208591	G4861_A_07b	19999	179470	208591	G4861_A_07b	19999	4.21139	4.1961	4.30273	4.33666	4.23163	4.26868	4.26928	4.31303	4.28418	4.27802	4.28452	4.24014	4.25994	4.22962	4.30419	4.18623	4.22783	4.22817	4.26007	4.27718	4.26271	4.27525	4.29971	4.32161
Q13464	1024	Q13464	Q13464	Rho-associated protein kinase 1	ROCK1	NA	1	62.4075	0.00382977	75.819	38.675	62.408	NA	NA	NA	NA	1	75.8194	0.00382977	75.819	1	62.4075	0.00957411	62.408	NA	1	T	IMNRKDFKIDRKKANTQDLRKKEKENRKLQL	X;X;X;X;X;X;X;X;X;X;X;X;X;X;X;Phospho (STY);X;X;X;X;X;X;X;X;X;X;X;X;X;X;X	XXXXXXXXXXXXPPPPPPPPPXXXXXXXXXX	KANT(1)QDLRK	KANT(62.41)QDLRK	4	4	-0.075251	50732000	NA	0	27547000	23185000	NA	NA	NA	NA	NA	NA	NA	NA	NA	NA	NA	NA	NA	NA	31570	2795	1024	1024	17488	20095	65982;65983	76816;76817	65983	76817	G4861_A_01	9229	65982	76816	G4860_A_01	10122	65982	76816	G4860_A_01	10122	NA	NA	NA	NA	NA	NA	NA	NA	4.19391	4.2218	4.24056	4.27442	4.247	4.27015	4.20929	4.33269	4.31018	4.25887	4.13608	4.30992	4.22383	4.16131	4.2287	4.38615
Q13464	1180	Q13464	Q13464	Rho-associated protein kinase 1	ROCK1	NA	1	71.1267	6.57293e-28	142.22	126.32	142.22	0.996948	25.4592	0.00182236	57.278	NA	NA	NA	NA	1	71.1267	6.57293e-28	142.22	NA	1	T	SMVLDIDKLFHVRPVTQGDVYRAETEEIPKI	X;X;X;X;X;X;X;X;X;X;X;X;X;X;X;Phospho (STY);X;X;X;X;X;X;X;X;X;X;X;X;X;X;X	XXXXXXXXPPPPPPPPPPPPPPPPPPPPPPX	LFHVRPVT(1)QGDVYRAETEEIPK	LFHVRPVT(71.13)QGDVY(-92.35)RAET(-71.13)EEIPK	8	5	0.41018	68827000	NA	2660200	0	50951000	NA	NA	NA	NA	NA	NA	NA	NA	NA	NA	NA	NA	NA	NA	31571	2795	1180	1180	20271	23319	76556;76557;76558	89169;89170;89171	76558	89171	G4861_A_10	35785	76558	89171	G4861_A_10	35785	76558	89171	G4861_A_10	35785	3.91995	3.95051	4.01662	3.96211	3.94685	3.93879	3.90799	3.99207	NA	NA	NA	NA	NA	NA	NA	NA	3.96082	3.95919	3.96422	3.91719	3.8879	3.93817	3.93287	4.0552
Q13464	1337	Q13464	Q13464	Rho-associated protein kinase 1	ROCK1	NA	0.824044	7.7767	0.00228807	73.928	57.435	73.928	0.48418	0	0.0372051	64.275	NA	NA	NA	NA	0.824044	7.7767	0.00228807	73.928	NA	3	T	SGFVRASPRTLSTRSTANQSFRKVVKNTSGK	X;X;X;X;X;X;Phospho (STY);X;X;X;X;Phospho (STY);X;X;X;Phospho (STY);X;X;X;Phospho (STY);X;X;X;X;X;X;X;X;X;X;X	XXXXXXXXXPPPPPPPPPPPPPPXXXXXXXX	T(0.119)LS(0.821)T(0.083)RS(0.153)T(0.824)ANQS(1)FRK	T(-8.51)LS(8.51)T(-12.45)RS(-7.78)T(7.78)ANQS(35.7)FRK	7	4	0.20035	484680000	NA	0	0	484680000	NA	NA	NA	NA	NA	NA	NA	NA	NA	NA	NA	NA	NA	NA	31573	2795	1337	1337	38471;38472;38473;41118	44909;44910;44911;47993;47994;47995	164378	190866	164378	190866	G4861_A_05b	16727	164378	190866	G4861_A_05b	16727	164378	190866	G4861_A_05b	16727	NA	NA	NA	NA	NA	NA	NA	NA	NA	NA	NA	NA	NA	NA	NA	NA	3.9147	3.86072	3.82454	3.78383	4.4942	4.26862	3.648	3.70333
Q13469;Q13469-3;Q13469-4;Q13469-2	216;196;196;216	Q13469	Q13469	Nuclear factor of activated T-cells, cytoplasmic 2	NFATC2	NA	0.864475	9.79871	0.00583597	104.89	65.867	104.89	NA	NA	NA	NA	0.864475	9.79871	0.00583597	104.89	NA	NA	NA	NA	NA	1	T	LCPQFQNIPAHYSPRTSPIMSPRTSLAEDSC	X;X;X;X;X;X;X;X;X;X;X;X;X;X;X;Phospho (STY);X;X;X;X;X;X;X;X;X;X;X;X;X;Phospho (STY);X	XXXXXXXXXXXXXXXPPPPPPPPXXXXXXXX	T(0.864)S(0.091)PIMS(0.045)PR	T(9.8)S(-9.8)PIMS(-12.84)PR	1	2	0.99972	21028000	NA	0	21028000	0	NA	NA	NA	NA	NA	NA	NA	NA	NA	NA	NA	NA	NA	NA	31577	2796	216	216	42049	49090	168352	195603	168352	195603	G4860_A_06	17077	168352	195603	G4860_A_06	17077	168352	195603	G4860_A_06	17077	NA	NA	NA	NA	NA	NA	NA	NA	3.92072	3.79071	3.83602	3.79891	3.66808	3.78702	3.87129	3.66625	NA	NA	NA	NA	NA	NA	NA	NA
Q13485	34	Q13485	Q13485	Mothers against decapentaplegic homolog 4	SMAD4	NA	0.994718	22.7487	0.00161943	104.24	72.182	95.401	NA	NA	NA	NA	0.982417	17.4719	0.00161943	104.24	0.994718	22.7487	0.00217953	95.401	NA	1	T	IVHSLMCHRQGGESETFAKRAIESLVKKLKE	X;X;X;X;X;X;X;X;X;X;X;X;X;X;X;Phospho (STY);X;X;X;X;X;X;X;X;X;X;X;X;X;X;X	XXXXXXXXXPPPPPPPPPPXXXXXXXXXXXX	QGGES(0.005)ET(0.995)FAK	QGGES(-22.75)ET(22.75)FAK	7	2	0.48853	82465000	NA	0	40902000	41563000	NA	NA	NA	NA	NA	NA	NA	NA	NA	NA	NA	NA	NA	NA	31583	2800	34	34	26763	31000	101073;101074;101075	118024;118025;118026;118027	101075	118027	G4861_A_03	14945	101073	118024	G4860_A_02	16356	101073	118024	G4860_A_02	16356	NA	NA	NA	NA	NA	NA	NA	NA	4.5661	4.5981	4.50468	4.47669	4.57789	4.56996	4.50521	4.51526	4.57772	4.57032	4.48905	4.50894	4.56651	4.53822	4.50189	4.54314
Q13492;Q13492-3;Q13492-2;Q13492-5;Q13492-4	301;301;301;301;250	Q13492	Q13492	Phosphatidylinositol-binding clathrin assembly protein	PICALM	NA	0.96645	14.8402	4.14866e-138	288.78	268.94	288.78	0.96645	14.8402	4.14866e-138	288.78	NA	NA	NA	NA	NA	NA	NA	NA	NA	1	T	EGKKIKDSTAASRATTLSNAVSSLASTGLSL	X;X;X;X;X;X;X;X;X;X;X;X;X;X;X;Phospho (STY);X;X;X;X;X;X;X;X;X;X;X;X;X;X;X	XXXXXXXXXXXXXPPPPPPPPPPPPPPPPPP	AT(0.002)T(0.966)LS(0.032)NAVSSLASTGLSLTK	AT(-27.2)T(14.84)LS(-14.84)NAVS(-76.89)S(-83.13)LAS(-130.67)T(-137.08)GLS(-160.1)LT(-182.52)K	3	2	-1.1058	72416000	NA	72416000	0	0	NA	NA	NA	NA	NA	NA	NA	NA	NA	NA	NA	NA	NA	NA	31585	2802	301	301	4422;4423;7285	5145;5146;8375	18265	21650	18265	21650	G4859_A_02	58032	18265	21650	G4859_A_02	58032	18265	21650	G4859_A_02	58032	4.49635	4.45082	4.53577	4.59891	4.66484	4.64725	4.57493	4.68646	NA	NA	NA	NA	NA	NA	NA	NA	NA	NA	NA	NA	NA	NA	NA	NA
Q13492;Q13492-3;Q13492-2;Q13492-5;Q13492-4	573;523;573;566;472	Q13492	Q13492	Phosphatidylinositol-binding clathrin assembly protein	PICALM	NA	0.882177	8.74326	0.00956273	59.306	39.199	59.306	NA	NA	NA	NA	0.882177	8.74326	0.00956273	59.306	NA	NA	NA	NA	NA	1	T	TKNDVNWSQPGEKKLTGGSNWQPKVAPTTAW	X;X;X;X;X;X;X;X;X;X;X;X;X;X;X;Phospho (STY);X;X;X;X;X;X;X;X;X;X;X;X;X;X;X	XXXXXXXXXXXXXPPPPPPPPPPPXXXXXXX	KLT(0.882)GGS(0.118)NWQPK	KLT(8.74)GGS(-8.74)NWQPK	3	3	-0.28454	10646000	NA	0	10646000	0	NA	NA	NA	NA	NA	NA	NA	NA	NA	NA	NA	NA	NA	NA	31588	2802	573	573	18420	21189	69720	81267	69720	81267	G4860_A_01	27179	69720	81267	G4860_A_01	27179	69720	81267	G4860_A_01	27179	NA	NA	NA	NA	NA	NA	NA	NA	4.25673	4.21905	4.18432	4.15338	4.26532	4.24784	4.12423	4.18579	NA	NA	NA	NA	NA	NA	NA	NA
Q13501;Q13501-2	269;185	Q13501	Q13501	Sequestosome-1	SQSTM1	NA	0.999919	42.0591	5.44275e-52	220.88	193.03	123.02	0.999919	42.0591	3.17789e-32	161.51	0.999571	34.0732	4.00877e-27	187.43	0.998112	27.295	5.44275e-52	220.88	NA	1;2	T	EVDIDVEHGGKRSRLTPVSPESSSTEEKSSS	X;X;X;X;X;X;X;X;X;X;X;X;X;X;X;Phospho (STY);X;X;Phospho (STY);X;X;Phospho (STY);X;X;X;X;X;X;Phospho (STY);X;Phospho (STY)	XXXXXXXXXXXPPPPPPPPPPPPPPPPPXXX	LT(1)PVSPESSSTEEK	LT(42.06)PVS(-42.06)PES(-48.18)S(-55.68)S(-62.62)T(-69.27)EEK	2	2	1.4742	17482000000	336.45	2140100000	1554600000	7887000000	174.89	146.39	270.98	NA	NA	NA	NA	NA	NA	NA	NA	NA	NA	NA	31591	2805	269	269	22794;31494;37068	26255;26256;36601;36602;43197	86261;86266;122742;122743;122744;122745;122746;122747;122748;122749;122750;122751;122752;122753;122754;122755;122757;122759;122760;122761;146823;146825	101056;101064;142742;142743;142744;142745;142746;142747;142748;142749;142750;142751;142752;142753;142754;142755;142756;142757;142758;142759;142760;142761;142762;142763;142766;142767;142769;142770;142771;170799;170801	86261	101056	G4859_A_03	30963	122760	142770	G4861_A_04b	9677	122760	142770	G4861_A_04b	9677	4.95097	4.95985	4.86631	4.86719	4.92456	4.92937	4.82681	4.90524	4.98099	5.01183	4.8705	4.92054	4.86709	4.94307	4.90927	4.89816	5.01524	5.00741	4.81118	4.87407	4.93217	4.94176	4.79008	4.89764
Q13506;Q13506-2	309;309	Q13506	Q13506	NGFI-A-binding protein 1	NAB1	NA	0.759053	0.50084	0.0183362	42.041	16.451	42.041	0.759053	0.50084	0.0183362	42.041	NA	NA	NA	NA	NA	NA	NA	NA	NA	4	T	RDELFALARQISREVTYKYTYRTTKSKCGER	X;X;X;X;X;X;X;X;X;X;X;X;X;X;X;Phospho (STY);Phospho (STY);X;X;Phospho (STY);X;X;Phospho (STY);X;X;X;X;X;X;X;X	XXXXXXXXXXXXXPPPPPPPPPPPPXXXXXX	EVT(0.759)Y(0.731)KY(0.731)T(0.759)Y(0.316)RT(0.353)T(0.353)K	EVT(0.5)Y(0)KY(0)T(0.5)Y(-0.5)RT(0)T(0)K	3	3	0.17709	11870000	NA	11870000	0	0	NA	NA	NA	NA	NA	NA	NA	NA	NA	NA	NA	NA	NA	NA	31593	2807	309	309	10507	12041	39499	46129	39499	46129	G4859_A_09	35168	39499	46129	G4859_A_09	35168	39499	46129	G4859_A_09	35168	4.18287	4.06877	4.19579	4.08658	4.09006	4.2449	4.25256	4.24885	NA	NA	NA	NA	NA	NA	NA	NA	NA	NA	NA	NA	NA	NA	NA	NA
Q13506;Q13506-2	313;313	Q13506	Q13506	NGFI-A-binding protein 1	NAB1	NA	0.759053	0.50084	0.0183362	42.041	16.451	42.041	0.759053	0.50084	0.0183362	42.041	NA	NA	NA	NA	NA	NA	NA	NA	NA	4	T	FALARQISREVTYKYTYRTTKSKCGERDELS	X;X;X;X;X;X;X;X;X;X;X;Phospho (STY);Phospho (STY);X;X;Phospho (STY);X;X;Phospho (STY);X;X;X;X;X;X;X;X;X;X;X;Phospho (STY)	XXXXXXXXXPPPPPPPPPPPPXXXXXXXXXX	EVT(0.759)Y(0.731)KY(0.731)T(0.759)Y(0.316)RT(0.353)T(0.353)K	EVT(0.5)Y(0)KY(0)T(0.5)Y(-0.5)RT(0)T(0)K	7	3	0.17709	11870000	NA	11870000	0	0	NA	NA	NA	NA	NA	NA	NA	NA	NA	NA	NA	NA	NA	NA	31594	2807	313	313	10507	12041	39499	46129	39499	46129	G4859_A_09	35168	39499	46129	G4859_A_09	35168	39499	46129	G4859_A_09	35168	4.18287	4.06877	4.19579	4.08658	4.09006	4.2449	4.25256	4.24885	NA	NA	NA	NA	NA	NA	NA	NA	NA	NA	NA	NA	NA	NA	NA	NA
Q13509;Q13509-2	274;202	Q13509	Q13509	Tubulin beta-3 chain	TUBB3	NA	0.909369	10.0147	1.92683e-19	132.67	108.83	132.67	NA	NA	NA	NA	NA	NA	NA	NA	0.909369	10.0147	1.92683e-19	132.67	NA	1	T	PFPRLHFFMPGFAPLTARGSQQYRALTVPEL	X;X;X;X;X;X;X;X;X;X;X;X;X;X;X;Phospho (STY);X;X;X;X;X;X;X;X;X;X;X;X;X;X;X	XXXXPPPPPPPPPPPPPPPPPPPPXXXXXXX	LHFFMPGFAPLT(0.909)ARGS(0.091)QQYR	LHFFMPGFAPLT(10.01)ARGS(-10.01)QQY(-101.21)R	12	4	-0.64612	57559000	NA	0	0	40622000	NA	NA	NA	NA	NA	NA	NA	NA	NA	NA	NA	NA	NA	NA	31597	2808	274	274	20667	23784	78049;78050	91019;91020	78049	91019	G4861_A_04b	49885	78049	91019	G4861_A_04b	49885	78049	91019	G4861_A_04b	49885	NA	NA	NA	NA	NA	NA	NA	NA	NA	NA	NA	NA	NA	NA	NA	NA	4.06529	3.84957	3.83411	4.01711	3.92353	3.86565	3.92741	4.04919
Q13523	243	Q13523	Q13523	Serine/threonine-protein kinase PRP4 homolog	PRPF4B	NA	0.967114	13.5932	0.00820265	83.862	34.561	68.657	0.593204	2.45046	0.0122834	76.827	0.495436	0	0.0128407	65.305	0.967114	13.5932	0.00820265	83.862	NA	1;2	T	KRSKSQDQARKSKSPTLRRRSQEKIGKARSP	X;X;X;X;X;X;X;X;X;X;X;Phospho (STY);X;X;X;Phospho (STY);X;X;X;X;X;X;X;X;X;X;X;X;X;Phospho (STY);X	XXXXXXXXXXXPPPPPPPXXXXXXXXXXXXX	S(0.785)KS(0.248)PT(0.967)LR	S(5.44)KS(-5.44)PT(13.59)LR	5	3	0.11782	1457100000	NA	115230000	0	1341800000	NA	NA	NA	NA	NA	NA	NA	NA	NA	NA	NA	NA	NA	NA	31598	2810	243	243	18867;35011	21709;40743;40744	138323;138324;138325;138327	161031;161032;161033;161034;161036	138323	161032	G4861_A_04b	10596	138324	161033	G4861_A_05b	10406	138324	161033	G4861_A_05b	10406	4.3595	4.33735	4.42457	4.20219	4.28811	4.29667	4.36349	4.25134	NA	NA	NA	NA	NA	NA	NA	NA	4.43665	4.31783	4.3301	4.23674	4.31619	4.29187	4.38634	4.30499
Q13535;Q13535-2;Q13535-3	1989;1925;1989	Q13535	Q13535	Serine/threonine-protein kinase ATR	ATR	NA	1	124.447	8.56724e-11	124.45	103.2	124.45	1	122.931	1.27807e-10	122.93	1	99.566	2.11109e-05	99.566	1	124.447	8.56724e-11	124.45	NA	1	T	IVLQKGVELCFPENETPPEGKNMLIHGRAML	X;X;X;X;X;X;X;X;X;X;X;X;X;X;X;Phospho (STY);X;X;X;X;X;X;X;X;X;X;X;X;X;X;X	XXXXXPPPPPPPPPPPPPPPPXXXXXXXXXX	GVELCFPENET(1)PPEGK	GVELCFPENET(124.45)PPEGK	11	2	0.66679	130710000	NA	14925000	6503800	109280000	NA	NA	NA	NA	NA	NA	NA	NA	NA	NA	NA	NA	NA	NA	31600	2812	1989	1989	14448	16555	54015;54016;54017	62935;62936;62937;62938;62939;62940	54017	62940	G4861_A_05b	40408	54017	62940	G4861_A_05b	40408	54017	62940	G4861_A_05b	40408	4.45657	4.38131	4.4479	4.3871	4.45898	4.46977	4.51055	4.41107	4.16499	4.46645	4.43802	4.42815	4.42435	4.46748	4.57091	4.47593	4.37617	4.38558	4.44251	4.50076	4.53375	4.43209	4.46658	4.46195
Q13541	68	Q13541	Q13541	Eukaryotic translation initiation factor 4E-binding protein 1	EIF4EBP1	NA	0.910964	9.47746	3.93486e-36	141.28	130.34	55.173	0.910964	9.47746	8.15984e-36	138.8	0.49399	0	1.57373e-17	109.18	0.643951	1.10221	3.93486e-36	141.28	NA	2	T	IYDRKFLMECRNSPVTKTPPRDLPTIPGVTS	X;Phospho (STY);X;X;X;X;X;X;X;X;X;X;Phospho (STY);X;X;Phospho (STY);X;Phospho (STY);X;X;X;X;X;X;X;X;X;X;X;Phospho (STY);Phospho (STY)	XXXXXPPPPPPPPPPPPPPPPPPPPPPPPPP	FLMECRNS(0.211)PVT(0.911)KT(0.878)PPR	FLMECRNS(-8.13)PVT(9.48)KT(8.13)PPR	11	3	-0.69573	861680000	NA	50783000	0	0	NA	NA	NA	NA	NA	NA	NA	NA	NA	NA	NA	NA	NA	NA	31603	2813	68	68	11156;11157;17968;25651	12779;12780;12781;12782;12783;20662;29713;29714;29715;29716	41663;41664;96992;96993;96996	48593;48594;113373;113374;113377	41664	48594	G4859_A_01	36722	97017	113404	G4861_A_09	37289	97017	113404	G4861_A_09	37289	4.59499	4.61818	4.6011	4.63326	4.63476	4.63141	4.62442	4.65028	NA	NA	NA	NA	NA	NA	NA	NA	4.62474	4.6195	4.63108	4.54571	4.71977	4.71723	4.65047	4.55514
Q13541	70	Q13541	Q13541	Eukaryotic translation initiation factor 4E-binding protein 1	EIF4EBP1	NA	0.989773	20.1935	5.70968e-154	229.17	218.45	107.54	0.924056	11.3451	1.77106e-99	201.88	0.900577	11.6766	7.23032e-57	161.04	0.989773	20.1935	5.70968e-154	229.17	NA	1;2	T	DRKFLMECRNSPVTKTPPRDLPTIPGVTSPS	X;X;X;X;X;Oxidation (M);X;X;X;X;Phospho (STY);X;X;Phospho (STY);X;Phospho (STY);X;X;X;X;X;X;X;X;X;X;X;Phospho (STY);X;X;X	XXXPPPPPPPPPPPPPPPPPPPPPPPPPPPP	T(0.99)PPRDLPT(0.009)IPGVT(0.001)SPSSDEPPMEASQSHLR	T(20.19)PPRDLPT(-20.19)IPGVT(-31.72)S(-40.69)PS(-53.55)S(-52.34)DEPPMEAS(-99.03)QS(-102.36)HLR	1	4	0.15579	4764600000	NA	316290000	148890000	1631700000	NA	NA	NA	NA	NA	NA	NA	NA	NA	NA	NA	NA	NA	NA	31604	2813	70	70	11157;25651;41409;41410	12781;12782;12783;29713;29714;29715;29716;48353;48354;48355;48356	41664;96992;97001;97002;97003;97004;97006;97009;97010;97011;97012;97013;97014;165689;165690;165691;165692;165695;165698;165699	48594;113373;113382;113383;113384;113385;113386;113388;113389;113392;113393;113394;113395;113396;113397;113398;113399;113400;192466;192467;192468;192469;192472;192475;192476	165698	192475	G4861_A_05b	38273	97010	113395	G4861_A_09	34180	97010	113395	G4861_A_09	34180	4.75368	4.78703	4.67468	4.63085	4.7254	4.69129	4.7013	4.71236	4.71943	4.80608	4.68228	4.58868	4.72105	4.69423	4.77226	4.68396	4.75658	4.70938	4.63247	4.62103	4.74653	4.72339	4.70428	4.6331
Q13541	36	Q13541	Q13541	Eukaryotic translation initiation factor 4E-binding protein 1	EIF4EBP1	NA	0.886486	12.3211	4.33156e-80	187.95	171.26	114.92	0.464654	0	7.04815e-18	119.67	0.886486	12.3211	8.20112e-37	147.25	0.841411	9.25788	4.33156e-80	187.95	NA	1;2	T	VVLGDGVQLPPGDYSTTPGGTLFSTTPGGTR	X;X;X;X;X;X;X;X;X;X;X;X;X;X;Phospho (STY);Phospho (STY);Phospho (STY);X;X;X;X;X;X;X;X;Phospho (STY);X;X;X;X;X	PPPPPPPPPPPPPPPPPPPPPPPPPPPPPPP	RVVLGDGVQLPPGDY(0.009)S(0.052)T(0.886)T(0.052)PGGTLFSTTPGGTR	RVVLGDGVQLPPGDY(-19.73)S(-12.32)T(12.32)T(-12.32)PGGT(-37.05)LFS(-50.64)T(-55.94)T(-61.05)PGGT(-69.14)R	17	3	-0.0056818	381770000	NA	0	306630000	0	NA	NA	NA	NA	NA	NA	NA	NA	NA	NA	NA	NA	NA	NA	31605	2813	36	36	32205;32206;45298;45299;45300	37464;37465;37466;52865;52866;52867;52868	126541;181156;181172	147095;147096;147097;147098;147099;147100;210504;210537;210538;210539	126541	147096	G4860_A_09	49053	181156	210504	G4861_A_09	53459	181156	210504	G4861_A_09	53459	NA	NA	NA	NA	NA	NA	NA	NA	4.41621	4.47981	4.3995	4.40985	4.40796	4.40013	4.45411	4.47091	4.45454	4.43049	4.34334	4.297	4.35595	4.40805	4.42124	4.41801
Q13541	46	Q13541	Q13541	Eukaryotic translation initiation factor 4E-binding protein 1	EIF4EBP1	NA	0.959472	14.8374	2.20974e-70	172.52	150.07	164.28	0.890482	12.8133	3.19426e-46	154.75	0.841911	8.24599	2.20974e-70	172.52	0.959472	14.8374	1.6505e-57	164.28	NA	1;2	T	PGDYSTTPGGTLFSTTPGGTRIIYDRKFLME	X;X;X;Phospho (STY);Phospho (STY);Phospho (STY);Phospho (STY);X;X;X;X;X;X;X;X;Phospho (STY);X;X;X;X;X;X;X;X;X;X;X;X;X;Oxidation (M);X	PPPPPPPPPPPPPPPPPPPPPPPPPPPXXXX	VVLGDGVQLPPGDY(0.647)S(0.149)T(0.172)T(0.032)PGGTLFS(0.006)T(0.034)T(0.959)PGGTRIIYDRK	VVLGDGVQLPPGDY(5.8)S(-6.43)T(-5.8)T(-13.1)PGGT(-44.35)LFS(-22.71)T(-14.84)T(14.84)PGGT(-36.89)RIIY(-125.22)DRK	26	4	0.97409	7722800000	NA	165900000	135550000	1313000000	NA	NA	NA	NA	NA	NA	NA	NA	NA	NA	NA	NA	NA	NA	31609	2813	46	46	32205;32206;45298;45299;45300	37464;37465;37466;52865;52866;52867;52868	126545;126548;126549;126550;126551;181157;181161;181162;181163;181164;181166;181170;181173;181174;181175;181177;181179;181181;181182;181183;181185;181187;181188	147110;147111;147120;147121;147122;147123;147124;147125;147126;147127;147128;147129;210505;210506;210512;210513;210514;210515;210516;210517;210519;210520;210521;210522;210523;210532;210533;210534;210540;210541;210542;210543;210544;210545;210546;210549;210554;210560;210561;210562;210563;210564;210565;210566;210570;210571;210572;210574;210575	181183	210565	G4861_A_09	52403	181173	210541	G4860_A_08	52782	181173	210541	G4860_A_08	52782	5.31628	5.29222	5.39932	5.28431	5.36356	5.35166	5.32201	5.33683	5.35969	5.33011	5.31643	5.35422	5.2938	5.32872	5.31423	5.36684	5.36275	5.319	5.31526	5.33448	5.33359	5.3071	5.32525	5.37631
Q13541	10	Q13541	Q13541	Eukaryotic translation initiation factor 4E-binding protein 1	EIF4EBP1	NA	0.979647	17.9878	2.60196e-28	101.53	76.054	101.53	0.92728	12.5585	2.59232e-06	63.869	0.890418	15.7862	6.30159e-14	80.752	0.979647	17.9878	2.60196e-28	101.53	NA	1	T	______MSGGSSCSQTPSRAIPATRRVVLGD	X;X;X;X;X;X;X;X;X;X;X;X;X;X;X;Phospho (STY);X;X;X;X;X;X;X;X;X;X;X;X;X;X;X	XXXXXXXPPPPPPPPPPPPPPPPPPPXXXXX	SGGSSCS(0.005)QT(0.98)PS(0.016)RAIPATR	S(-44.35)GGS(-44.35)S(-41.67)CS(-23.24)QT(17.99)PS(-17.99)RAIPAT(-59.62)R	9	2	-0.70422	211730000	NA	18239000	16209000	60133000	NA	NA	NA	NA	NA	NA	NA	NA	NA	NA	NA	NA	NA	NA	31610	2813	10	10	34078;34079;34080	39656;39657;39658	134344;134347;134348;134349;134350;134351	156373;156376;156377;156378;156379;156380	134348	156377	G4861_A_08b	8662	134348	156377	G4861_A_08b	8662	134348	156377	G4861_A_08b	8662	3.43874	3.84059	4.00542	3.37903	3.31866	3.60704	4.08955	3.3257	3.58455	3.44723	3.51401	3.53178	3.63389	3.45159	3.60988	3.50567	3.55949	3.61763	3.44576	3.48072	3.55147	3.54941	3.49637	3.47927
Q13542	70	Q13542	Q13542	Eukaryotic translation initiation factor 4E-binding protein 2	EIF4EBP2	NA	0.999999	66.7033	3.35567e-79	183.55	172.92	100.72	0.999999	66.7033	2.41473e-15	118.81	0.999999	62.8972	4.76916e-17	106.02	0.999996	57.4878	3.35567e-79	183.55	NA	1;2	T	DRKFLLDRRNSPMAQTPPCHLPNIPGVTSPG	X;X;X;X;X;X;X;X;X;X;Phospho (STY);X;Oxidation (M);X;X;Phospho (STY);X;X;X;X;X;X;X;X;X;X;X;Phospho (STY);X;X;X	XXXPPPPPPPPPPPPPPPPPPPPPPPPPPPP	RNS(1)PMAQT(1)PPCHLPNIPGVTSPGTLIEDSK	RNS(65.48)PMAQT(66.7)PPCHLPNIPGVT(-65.48)S(-71.75)PGT(-71.75)LIEDS(-95.77)K	8	4	0.32499	4101900000	NA	263330000	150450000	1128400000	NA	NA	NA	NA	NA	NA	NA	NA	NA	NA	NA	NA	NA	NA	31611	2814	70	70	11153;25637;30464	12773;12774;12775;12776;29697;29698;35357;35358;35359;35360	41621;41627;41628;41629;41630;41631;96929;96930;96931;96932;96933;96934;96935;96936;96937;96938;117568;117569;117570;117571;117572;117574;117578;117585;117586	48547;48553;48554;48555;48556;48557;113306;113307;113308;113309;113310;113311;113312;113313;113314;113315;136904;136905;136906;136907;136908;136909;136910;136912;136913;136917;136924;136925;136926	117568	136904	G4859_A_07	53640	96938	113315	G4861_A_09	51050	96938	113315	G4861_A_09	51050	4.76143	4.78854	4.92259	4.83804	4.84411	4.88981	4.88004	4.85611	4.67425	4.83805	4.86233	4.84326	4.82457	4.86934	4.89599	4.85695	4.79354	4.83263	4.92115	4.78385	4.86575	4.88056	4.85462	4.8456
Q13542	36	Q13542	Q13542	Eukaryotic translation initiation factor 4E-binding protein 2	EIF4EBP2	NA	0.778437	5.4595	5.31833e-32	142.01	126.48	142.01	0.613723	2.16534	4.81629e-14	104.99	0.553464	0.455448	2.86622e-11	105.54	0.778437	5.4595	5.31833e-32	142.01	NA	1;2	T	TVAISDAAQLPHDYCTTPGGTLFSTTPGGTR	X;X;X;X;X;X;X;X;X;X;X;X;X;X;X;Phospho (STY);Phospho (STY);X;X;X;X;X;X;X;X;Phospho (STY);X;X;X;X;X	PPPPPPPPPPPPPPPPPPPPPPPPPPPPPPP	TVAISDAAQLPHDYCT(0.778)T(0.221)PGGTLFSTTPGGTR	T(-99.46)VAIS(-84.7)DAAQLPHDY(-40.67)CT(5.46)T(-5.46)PGGT(-42.48)LFS(-54.37)T(-59.58)T(-64.65)PGGT(-73.13)R	16	3	-0.43592	5526100000	NA	0	569480000	4878000000	NA	NA	NA	NA	NA	NA	NA	NA	NA	NA	NA	NA	NA	NA	31613	2814	36	36	42476;42477;42478	49588;49589;49590;49591	170123;170126;170129;170130;170132	197695;197698;197702;197703;197704;197705;197706;197708;197709;197710	170123	197695	G4861_A_07b	43778	170123	197695	G4861_A_07b	43778	170123	197695	G4861_A_07b	43778	4.74466	4.74692	4.80707	4.76457	4.77171	4.74797	4.77639	4.76044	4.74783	4.75538	4.80401	4.76963	4.82826	4.79157	4.70989	4.71922	4.81403	4.83661	4.77615	4.69112	4.71447	4.79755	4.74886	4.73064
Q13542	37	Q13542	Q13542	Eukaryotic translation initiation factor 4E-binding protein 2	EIF4EBP2	NA	0.757438	5.27947	2.86622e-11	105.54	93.225	83.59	0.757438	5.27947	6.05713e-07	83.59	0.573409	0.479118	2.86622e-11	105.54	0.587361	3.97455	4.95586e-08	91.853	NA	1;2	T	VAISDAAQLPHDYCTTPGGTLFSTTPGGTRI	X;X;X;X;X;X;X;X;X;X;X;X;X;X;Phospho (STY);Phospho (STY);X;X;X;X;X;X;X;X;X;X;X;X;X;X;X	PPPPPPPPPPPPPPPPPPPPPPPPPPPPPPP	TVAISDAAQLPHDY(0.012)CT(0.225)T(0.757)PGGT(0.004)LFS(0.001)T(0.001)TPGGTR	T(-69.55)VAIS(-58.92)DAAQLPHDY(-18.03)CT(-5.28)T(5.28)PGGT(-22.86)LFS(-29.28)T(-28.91)T(-35.5)PGGT(-41.86)R	17	3	0.60879	1053600000	NA	16200000	569480000	456480000	NA	NA	NA	NA	NA	NA	NA	NA	NA	NA	NA	NA	NA	NA	31614	2814	37	37	42476;42477;42478	49588;49589;49590;49591	170117;170124;170129;170130	197688;197689;197696;197702;197703;197704;197705;197706	170117	197688	G4859_A_07	51933	170120	197692	G4860_A_07	45282	170120	197692	G4860_A_07	45282	4.22871	4.20649	4.26179	4.17532	4.20998	4.24114	4.22746	4.22171	4.20991	4.21746	4.26609	4.23171	4.29034	4.25366	4.17198	4.1813	4.47543	4.47098	4.19081	4.18033	4.08143	4.25836	4.28185	4.17496
Q13542	46	Q13542	Q13542	Eukaryotic translation initiation factor 4E-binding protein 2	EIF4EBP2	NA	0.945222	13.4418	4.76565e-59	170.49	157.62	169.23	0.884511	11.2848	1.37699e-53	163.9	0.7582	6.77036	6.29376e-10	88.344	0.945222	13.4418	4.76565e-59	170.49	NA	1;2	T	PHDYCTTPGGTLFSTTPGGTRIIYDRKFLLD	X;X;X;X;X;Phospho (STY);X;X;X;X;X;X;X;X;X;Phospho (STY);X;X;X;X;X;X;X;X;X;X;X;X;X;X;X	PPPPPPPPPPPPPPPPPPPPPPPPPPPXXXX	TVAISDAAQLPHDYCTTPGGTLFS(0.011)T(0.043)T(0.945)PGGT(0.001)RIIYDRK	T(-128.32)VAIS(-114.71)DAAQLPHDY(-68.9)CT(-49.35)T(-42.5)PGGT(-38.07)LFS(-19.36)T(-13.44)T(13.44)PGGT(-30.61)RIIY(-98.02)DRK	26	5	-1.0707	5695900000	NA	141620000	57146000	539100000	NA	NA	NA	NA	NA	NA	NA	NA	NA	NA	NA	NA	NA	NA	31617	2814	46	46	42476;42477;42478	49588;49589;49590;49591	170118;170126;170132;170133;170134;170135;170136	197690;197698;197708;197709;197710;197711;197712;197713;197714	170135	197713	G4861_A_10	42680	170136	197714	G4861_A_10	42691	170136	197714	G4861_A_10	42691	4.61027	4.7195	4.49758	4.49975	4.53695	4.39942	4.41599	4.417	4.57867	4.53853	4.61834	4.58476	4.44261	4.4588	4.42958	4.39328	4.5856	4.57177	4.48365	4.47374	4.48061	4.53578	4.49496	4.50236
Q13555-11;Q13555-5;Q13555-10;Q13555-4;Q13555-6;Q13555-9;Q13555-2;Q13555-8;Q13555;Q13555-3;Q13555-7	287;287;287;287;287;287;287;287;287;287;287	Q13555-11;Q13555-6;Q13555-9	Q13555-6	Calcium/calmodulin-dependent protein kinase type II subunit gamma	CAMK2G	NA	1	112.938	6.26219e-40	197	170.79	112.94	1	57.8361	3.83934e-36	187.06	1	105.46	3.93028e-05	105.46	1	112.938	6.26219e-40	197	NA	1	T	VCQRSTVASMMHRQETVECLRKFNARRKLKG	X;X;X;X;X;X;X;X;X;Oxidation (M);Oxidation (M);X;X;X;X;Phospho (STY);X;X;X;X;X;X;X;X;X;X;X;X;X;X;X	XXXXPPPPPPPPPPPPPPPPPPXXXXXXXXX	QET(1)VECLRK	QET(112.94)VECLRK	3	2	-0.61108	6289400000	NA	519730000	437400000	3939300000	NA	NA	NA	NA	NA	NA	NA	NA	NA	NA	NA	NA	NA	NA	31618	2817;2818;2819	287;287;287	287	26665;26666;38841;38842	30880;30881;45358;45359;45360;45361	100630;100631;100632;100633;100634;100635;100636;100637;100638;100639;100640;155161;155162;155163;155164;155165;155166;155167;155168;155169;155170;155171;155172;155173;155174;155175;155176;155177;155178;155179;155180;155181	117506;117507;117508;117509;117510;117511;117512;117513;117514;117515;117516;117517;180286;180287;180288;180289;180290;180291;180292;180293;180294;180295;180296;180297;180298;180299;180300;180301;180302;180303;180304;180305;180306;180307	100640	117517	G4861_A_05b	13702	155169	180295	G4861_A_10	19568	155169	180295	G4861_A_10	19568	5.02478	5.08733	4.98694	5.00519	4.95637	5.0178	5.01631	5.02519	5.06396	5.0722	5.00434	4.86306	5.04142	5.02977	4.97269	4.95936	5.06793	5.07485	4.9505	5.02243	4.99405	4.98463	5.06272	5.01168
Q13555-9	344	Q13555-9	Q13555-9	Calcium/calmodulin-dependent protein kinase type II subunit gamma	CAMK2G	NA	0.791669	5.79851	7.39821e-06	99.603	79.783	99.603	0.791669	5.79851	7.39821e-06	99.603	NA	NA	NA	NA	NA	NA	NA	NA	NA	1	T	VKPQSNNKNSLEPQTTVVHNATDGIKGSTES	X;X;X;X;X;X;X;X;X;X;X;X;X;X;X;Phospho (STY);X;X;X;X;X;X;X;X;X;X;X;X;X;X;X	XXXXXXXXPPPPPPPPPPPPPPPPPPXXXXX	NSLEPQT(0.208)T(0.792)VVHNATDGIK	NS(-44.39)LEPQT(-5.8)T(5.8)VVHNAT(-61.59)DGIK	8	3	-0.78135	30821000	NA	30821000	0	0	NA	NA	NA	NA	NA	NA	NA	NA	NA	NA	NA	NA	NA	NA	31619	2819	344	344	25581	29628	96734	113079	96734	113079	G4859_A_05	36762	96734	113079	G4859_A_05	36762	96734	113079	G4859_A_05	36762	4.10006	4.0715	3.84111	4.19163	4.07471	4.01493	3.95676	4.15363	NA	NA	NA	NA	NA	NA	NA	NA	NA	NA	NA	NA	NA	NA	NA	NA
Q13557;Q13557-6;Q13557-11;Q13557-8;Q13557-10;Q13557-12;Q13557-3;Q13557-4;Q13557-9;Q13557-5	336;350;361;336;350;336;347;356;347;356	Q13557	Q13557	Calcium/calmodulin-dependent protein kinase type II subunit delta	CAMK2D	NA	0.92194	10.7841	2.3761e-54	203.77	178.25	203.77	0.92194	10.7841	2.3761e-54	203.77	NA	NA	NA	NA	0.574651	1.31208	2.32457e-35	158.17	NA	1	T	LKKPDGVKESTESSNTTIEDEDVKARKQEII	X;X;X;X;X;X;X;X;X;X;X;X;X;X;X;Phospho (STY);X;X;X;X;X;X;X;X;X;X;X;X;X;X;X	XXXXXXXXPPPPPPPPPPPPPPPPPPPXXXX	ESTES(0.001)S(0.001)NT(0.922)T(0.077)IEDEDVKARK	ES(-67.79)T(-50.41)ES(-32.29)S(-32.29)NT(10.78)T(-10.78)IEDEDVKARK	8	4	0.95578	343940000	44.897	192400000	0	123800000	25.115	NA	NA	NA	NA	NA	NA	NA	NA	NA	NA	NA	NA	NA	31620	2820	336	336	10146;10147	11637;11639	38276;38277;38280	44664;44665;44668	38276	44664	G4859_A_03	18681	38276	44664	G4859_A_03	18681	38276	44664	G4859_A_03	18681	4.03402	3.97018	4.21762	3.98103	3.90912	3.96901	4.00482	4.02787	NA	NA	NA	NA	NA	NA	NA	NA	3.98568	3.91186	4.12959	4.02713	3.98189	3.84172	4.00017	4.03262
Q13557;Q13557-6;Q13557-11;Q13557-8;Q13557-10;Q13557-12;Q13557-3;Q13557-4;Q13557-9;Q13557-5	337;351;362;337;351;337;348;357;348;357	Q13557	Q13557	Calcium/calmodulin-dependent protein kinase type II subunit delta	CAMK2D	NA	0.952415	13.2159	5.31551e-35	155.93	141	95.622	0.952415	13.2159	7.4664e-06	95.622	0.923562	10.8295	5.31551e-35	155.93	0.433647	0	0.0014662	66.335	NA	1	T	KKPDGVKESTESSNTTIEDEDVKARKQEIIK	X;X;X;X;X;X;X;X;X;X;X;X;X;X;X;Phospho (STY);X;X;X;X;X;X;X;X;X;X;X;X;X;X;X	XXXXXXXPPPPPPPPPPPPPPPPPPPXXXXX	ESTESS(0.002)NT(0.045)T(0.952)IEDEDVKAR	ES(-51.85)T(-46.55)ES(-34.01)S(-27.33)NT(-13.22)T(13.22)IEDEDVKAR	9	3	1.004	230440000	30.081	18084000	40391000	0	2.3606	NA	NA	NA	NA	NA	NA	NA	NA	NA	NA	NA	NA	NA	31621	2820	337	337	10146;10147	11637;11639	38272;38273;38275;38278;38279	44659;44660;44662;44663;44666;44667	38272	44659	G4859_A_07	17326	38278	44666	G4860_A_03	16350	38278	44666	G4860_A_03	16350	4.53888	4.53991	4.5825	4.54137	4.54366	4.54348	4.58551	4.54706	4.4776	4.52434	4.62075	4.57379	4.43559	4.50848	4.64274	4.5628	NA	NA	NA	NA	NA	NA	NA	NA
Q13557;Q13557-6;Q13557-11;Q13557-8;Q13557-10;Q13557-12;Q13557-3;Q13557-4;Q13557-9;Q13557-5	287;287;287;287;287;287;287;287;287;287	Q13557	Q13557	Calcium/calmodulin-dependent protein kinase type II subunit delta	CAMK2D	NA	1	115.136	6.04227e-72	239.13	211.98	115.14	1	118.483	6.96135e-54	223.93	1	71.2408	9.86953e-47	213.45	1	115.136	6.04227e-72	239.13	NA	1	T	ICQRSTVASMMHRQETVDCLKKFNARRKLKG	X;X;X;X;X;X;X;X;X;Oxidation (M);Oxidation (M);X;X;X;X;Phospho (STY);X;X;X;X;X;X;X;X;X;X;X;X;X;X;X	XXXXPPPPPPPPPPPPPPPPPPXXXXXXXXX	QET(1)VDCLKK	QET(115.14)VDCLKK	3	2	0.28939	30904000000	NA	2202700000	1673600000	1447600000	NA	NA	NA	NA	NA	NA	NA	NA	NA	NA	NA	NA	NA	NA	31622	2820	287	287	26663;26664;38839;38840	30878;30879;45352;45353;45354;45355;45356;45357	100615;100616;100617;100618;100619;100620;100621;100622;100623;100624;100625;100626;100627;100628;100629;155052;155053;155054;155055;155056;155057;155058;155059;155060;155061;155062;155063;155064;155065;155066;155067;155068;155069;155070;155071;155072;155073;155077;155078;155079;155080;155081;155082;155083;155084;155085;155086;155087;155088;155089;155090;155091;155092;155093;155094;155095;155096;155097;155098;155099;155100;155101;155102;155103;155104;155105;155106;155107;155108;155109;155110;155111;155112;155113;155114;155115;155116;155117;155118;155119;155120;155121;155122;155123;155124;155125;155126;155127;155128;155129;155130;155131;155132;155133;155134;155135;155136;155137;155138;155139;155140;155141;155142;155143;155144;155145;155146;155147;155148;155149;155150;155151;155152;155153;155154;155155;155156;155157;155158;155159;155160	117483;117484;117485;117486;117487;117488;117489;117490;117491;117492;117493;117494;117495;117496;117497;117498;117499;117500;117501;117502;117503;117504;117505;180155;180156;180157;180158;180159;180160;180161;180162;180163;180164;180165;180166;180167;180168;180169;180170;180171;180172;180173;180174;180175;180176;180177;180178;180179;180180;180181;180182;180183;180184;180188;180189;180190;180191;180192;180193;180194;180195;180196;180197;180198;180199;180200;180201;180202;180203;180204;180205;180206;180207;180208;180209;180210;180211;180212;180213;180214;180215;180216;180217;180218;180219;180220;180221;180222;180223;180224;180225;180226;180227;180228;180229;180230;180231;180232;180233;180234;180235;180236;180237;180238;180239;180240;180241;180242;180243;180244;180245;180246;180247;180248;180249;180250;180251;180252;180253;180254;180255;180256;180257;180258;180259;180260;180261;180262;180263;180264;180265;180266;180267;180268;180269;180270;180271;180272;180273;180274;180275;180276;180277;180278;180279;180280;180281;180282;180283;180284;180285	100629	117505	G4861_A_07b	18538	155067	180176	G4861_A_09	23819	155067	180176	G4861_A_09	23819	5.92656	5.93453	5.79091	5.89478	5.82781	5.91062	5.87098	5.92349	5.89638	5.97455	5.90902	5.68441	5.9841	5.93052	5.88499	5.85328	5.91588	5.92617	5.77809	5.93135	5.81703	5.81864	5.96774	5.88952
Q13561;Q13561-3;Q13561-2	198;200;203	Q13561	Q13561	Dynactin subunit 2	DCTN2	NA	0.999851	41.6548	1.22191e-134	240.23	215.36	181.33	0.962745	17.1358	1.52523e-70	184.4	0.970125	18.1257	7.48424e-66	172.64	0.999851	41.6548	1.22191e-134	240.23	NA	1	T	ATKNSKGGSGGKTTGTPPDSSLVTYELHSRP	X;X;X;X;X;X;X;X;X;X;X;X;X;X;X;Phospho (STY);X;X;X;X;X;X;X;X;X;X;X;X;X;X;X	XXXXXXXXXXXXPPPPPPPPPPPPPPPPPPP	TTGT(1)PPDSSLVTYELHSRPEQDK	T(-42.55)T(-41.65)GT(41.65)PPDS(-48.98)S(-48.98)LVT(-78.38)Y(-102.91)ELHS(-126.27)RPEQDK	4	3	-0.8964	6272500000	NA	536670000	389730000	3767500000	NA	NA	NA	NA	NA	NA	NA	NA	NA	NA	NA	NA	NA	NA	31626	2821	198	198	42333;42334	49422;49423	169522;169523;169525;169526;169528;169529;169530;169531;169532;169533	196976;196977;196978;196980;196981;196982;196983;196985;196986;196987;196988;196989;196990;196991;196992	169529	196987	G4861_A_04b	28128	169532	196991	G4861_A_08b	31919	169532	196991	G4861_A_08b	31919	4.72911	4.79804	4.844	4.69019	4.78828	4.66758	4.71768	4.67934	4.63421	4.7858	4.74363	4.70194	4.72993	4.73597	4.71686	4.69229	4.79463	4.77336	4.72481	4.6653	4.68176	4.81759	4.72198	4.71546
Q13573	32	Q13573	Q13573	SNW domain-containing protein 1	SNW1	NA	0.886934	9.2186	0.00517765	98.407	73.632	98.407	NA	NA	NA	NA	NA	NA	NA	NA	0.886934	9.2186	0.00517765	98.407	NA	1	T	QLEAEEKARSQRSRQTSLVSSRREPPPYGYR	X;X;X;X;X;X;X;X;X;X;X;X;X;X;X;Phospho (STY);X;X;X;X;X;X;X;X;X;X;X;X;X;X;X	XXXXXXXXXXXXPPPPPPPPPPXXXXXXXXX	S(0.007)RQT(0.887)S(0.106)LVSSR	S(-21.28)RQT(9.22)S(-9.22)LVS(-35.24)S(-45.67)R	4	2	-1.1533	60240000	NA	0	0	60240000	NA	NA	NA	NA	NA	NA	NA	NA	NA	NA	NA	NA	NA	NA	31627	2825	32	32	28272;37114	32760;43252	147035	171028	147035	171028	G4861_A_04b	5580	147035	171028	G4861_A_04b	5580	147035	171028	G4861_A_04b	5580	NA	NA	NA	NA	NA	NA	NA	NA	NA	NA	NA	NA	NA	NA	NA	NA	4.05325	3.95304	4.0111	4.23128	3.99054	3.83733	4.04433	4.24248
Q13595;Q13595-3;Q13595-2;Q13595-4	202;101;101;101	Q13595;Q13595-4	Q13595	Transformer-2 protein homolog alpha	TRA2A	NA	0.999913	40.5954	1.20357e-177	264.78	254.81	136.2	0.999496	32.9709	6.58762e-98	201.96	0.999886	39.4457	2.10167e-144	234.2	0.999913	40.5954	1.20357e-177	264.78	NA	1;2	T	GRRIRVDYSITKRAHTPTPGIYMGRPTHSGG	X;X;X;X;X;X;X;X;X;X;X;X;X;X;X;Phospho (STY);X;X;X;X;X;X;Oxidation (M);X;X;X;Phospho (STY);X;Phospho (STY);X;X	XXXXXXXXXXXXPPPPPPPPPPPPPPPPPPP	RAHT(1)PTPGIYMGRPTHSGGGGGGGGGGGGGGGGR	RAHT(40.6)PT(-40.6)PGIY(-81.55)MGRPT(-101.37)HS(-105.13)GGGGGGGGGGGGGGGGR	4	4	0.14611	36385000000	NA	132860000	491720000	1353700000	NA	NA	NA	NA	NA	NA	NA	NA	NA	NA	NA	NA	NA	NA	31629	2829;2830	202;101	202	2019;2020;28553;28554	2350;2351;2352;33077;33078;33079;33080	8319;8323;8324;8325;8326;8328;8329;8330;108371;108372;108373;108374;108375;108376;108377;108378;108379;108380;108381;108383;108384;108385;108386;108387;108388;108389;108390;108391;108392;108393;108394;108395;108396;108397;108398;108399;108400;108402;108403;108404;108405;108406;108407;108408;108409;108410;108411;108412;108413;108414;108415;108416;108417;108418;108419;108420;108421;108422	9884;9888;9889;9890;9891;9893;9894;9895;126402;126403;126404;126405;126406;126407;126408;126409;126410;126411;126412;126414;126415;126416;126417;126418;126419;126420;126421;126422;126423;126424;126425;126426;126427;126428;126429;126430;126431;126432;126434;126435;126436;126437;126438;126439;126440;126441;126442;126443;126444;126445;126446;126447;126448;126449;126450;126451;126452;126453;126454	108397	126429	G4861_A_09	5345	108394	126426	G4861_A_08b	5094	108394	126426	G4861_A_08b	5094	5.07515	5.03491	5.07759	5.02327	5.07118	5.04934	5.00932	5.02616	4.87346	5.06215	5.00433	4.9827	5.08266	5.08612	5.03204	5.05221	5.05646	5.10914	5.08147	4.97512	5.02779	5.11639	5.00419	5.02715
Q13610;Q13610-2	55;55	Q13610	Q13610	Periodic tryptophan protein 1 homolog	PWP1	NA	0.937416	12.3838	0	394.06	366.39	177.03	0.507446	0.129993	0	394.06	NA	NA	NA	NA	0.937416	12.3838	0	372.63	NA	1	T	KEKLQEEGGGSDEEETGSPSEDGMQSARTQA	X;X;X;X;X;X;X;X;X;X;X;X;X;X;X;Phospho (STY);X;X;X;X;X;X;X;Oxidation (M);X;X;X;X;X;X;X	XXXPPPPPPPPPPPPPPPPPPPPPPPPPXXX	LQEEGGGS(0.003)DEEET(0.937)GS(0.054)PS(0.006)EDGMQSAR	LQEEGGGS(-25.18)DEEET(12.38)GS(-12.38)PS(-22.24)EDGMQS(-57.48)AR	13	2	-0.49748	5554100000	29.711	251320000	0	456390000	41.903	NA	2.5223	NA	NA	NA	NA	NA	NA	NA	NA	NA	NA	NA	31634	2833	55	55	9012;21705	10320;10321;24979;24980;24982	81753;81754;81756;81764	95447;95448;95450;95451;95452;95463	81754	95448	G4861_A_07b	11093	81756	95451	G4859_A_06	20806	81764	95463	G4861_A_07b	16140	5.02342	5.10879	5.13261	5.00575	5.0154	5.00235	5.03901	5.05749	NA	NA	NA	NA	NA	NA	NA	NA	5.06339	5.0211	5.02176	5.00231	5.14216	5.08612	5.04067	5.00965
Q13615;Q13615-3;Q13615-2	5;5;5	Q13615	Q13615	Myotubularin-related protein 3	MTMR3	NA	0.912116	10.1614	4.49817e-28	127.8	112.54	127.8	0.912116	10.1614	4.49817e-28	127.8	NA	NA	NA	NA	0.5	0	0.000173704	71.174	NA	1	T	___________MDEETRHSLECIQANQIFPR	X;X;X;X;X;X;X;X;X;X;X;Oxidation (M);X;X;X;Phospho (STY);X;X;X;X;X;X;X;X;X;X;X;X;X;X;X	XXXXXXXXXXXPPPPPPPPPPPPPPPPPPPP	MDEET(0.912)RHS(0.088)LECIQANQIFPRK	MDEET(10.16)RHS(-10.16)LECIQANQIFPRK	5	4	-0.32779	123450000	NA	14080000	0	18672000	NA	NA	NA	NA	NA	NA	NA	NA	NA	NA	NA	NA	NA	NA	31638	2836	5	5	23290;23291	26820;26821;26822;26823	88011;88013;88015;88017	103077;103079;103081;103083	88017	103083	G4859_A_06	36782	88017	103083	G4859_A_06	36782	88017	103083	G4859_A_06	36782	4.13218	3.86724	3.65669	3.628	3.66598	3.68759	3.71043	3.62107	NA	NA	NA	NA	NA	NA	NA	NA	3.49776	3.60884	3.68349	3.74423	3.59482	3.71324	3.67008	3.69102
Q13615;Q13615-3;Q13615-2	731;731;731	Q13615	Q13615	Myotubularin-related protein 3	MTMR3	NA	0.996339	24.3481	9.70102e-86	218.94	195.3	218.94	0.867675	8.16716	0.00404509	50.757	0.94935	12.7285	0.00826555	46.783	0.996339	24.3481	9.70102e-86	218.94	NA	1	T	EGKEDPLLEKESRRKTPEASAIGLHQDPELG	X;X;X;X;X;X;X;X;X;X;X;X;X;X;X;Phospho (STY);X;X;X;X;X;X;X;X;X;X;X;X;X;X;X	XXXXXXXXXXXXXPPPPPPPPPPPPPPPPPP	RKT(0.996)PEAS(0.004)AIGLHQDPELGDAALR	RKT(24.35)PEAS(-24.35)AIGLHQDPELGDAALR	3	5	-0.31256	590810000	NA	43815000	38871000	306720000	NA	NA	NA	NA	NA	NA	NA	NA	NA	NA	NA	NA	NA	NA	31639	2836	731	731	29949	34725	115101;115102;115103;115104	134144;134145;134146;134147	115103	134146	G4861_A_06b	24302	115103	134146	G4861_A_06b	24302	115103	134146	G4861_A_06b	24302	3.86901	3.91234	3.83656	3.82326	3.9785	3.92793	3.97978	3.83072	3.86128	3.92667	3.90677	3.87457	3.95756	3.93743	3.86572	3.80405	3.89775	3.91004	3.86034	3.83915	3.8853	3.89605	3.92314	3.83362
Q13620-1;Q13620	67;85	Q13620-1	Q13620-1	Cullin-4B	CUL4B	NA	0.844146	9.60849	1.23316e-204	282.39	260.75	282.39	NA	NA	NA	NA	NA	NA	NA	NA	0.844146	9.60849	1.23316e-204	282.39	NA	1	T	SNEREDFDSTSSSSSTPPLQPRDSASPSTSS	X;X;X;X;X;X;X;X;X;X;X;X;X;X;X;Phospho (STY);X;X;X;X;X;X;X;X;X;Phospho (STY);X;Phospho (STY);X;X;X	PPPPPPPPPPPPPPPPPPPPPPXXXXXXXXX	LNSSSSSSSNSSNEREDFDSTS(0.001)S(0.06)SS(0.001)S(0.092)T(0.844)PPLQPR	LNS(-122.62)S(-115.74)S(-108.75)S(-101.65)S(-101.65)S(-94.45)S(-87.14)NS(-76.44)S(-68.93)NEREDFDS(-47.08)T(-33.74)S(-28.16)S(-11.45)S(-36.03)S(-28.5)S(-9.61)T(9.61)PPLQPR	27	3	-0.049182	371540000	0.78224	0	0	371540000	0	0	1.0213	NA	NA	NA	NA	NA	NA	NA	NA	NA	NA	NA	31644	2841	67	67	21521	24773	81151	94740;94741	81151	94740	G4861_A_03	19749	81151	94740	G4861_A_03	19749	81151	94740	G4861_A_03	19749	NA	NA	NA	NA	NA	NA	NA	NA	NA	NA	NA	NA	NA	NA	NA	NA	4.72313	4.73594	4.69986	4.66285	4.72931	4.7329	4.73503	4.64673
Q13620-1	4	Q13620-1	Q13620-1	Cullin-4B	CUL4B	NA	0.80675	6.96025	7.29911e-05	73.834	56.361	73.834	0.80675	6.96025	7.29911e-05	73.834	0.318004	0	0.00273628	46.964	NA	NA	NA	NA	NA	1	T	____________MFPTGFSSPSPSAAAAAQE	X;X;X;X;X;X;X;X;X;X;X;X;Oxidation (M);X;X;Phospho (STY);X;X;X;X;X;X;X;X;X;X;X;X;X;X;X	XXXXXXXXXXXXPPPPPPPPPPPPPPPPPPP	MFPT(0.807)GFS(0.026)S(0.162)PS(0.004)PSAAAAAQEVR	MFPT(6.96)GFS(-14.84)S(-6.96)PS(-22.88)PS(-37.15)AAAAAQEVR	4	2	0.77337	12853000	NA	12853000	0	0	NA	NA	NA	NA	NA	NA	NA	NA	NA	NA	NA	NA	NA	NA	31646	2841	4	4	23612	27298;27299;27300	89526	105066	89526	105066	G4859_A_04	55506	89526	105066	G4859_A_04	55506	89526	105066	G4859_A_04	55506	3.8668	3.81396	3.85826	3.91335	3.86274	3.90806	3.95461	3.84432	NA	NA	NA	NA	NA	NA	NA	NA	NA	NA	NA	NA	NA	NA	NA	NA
Q13620-1;Q13620	30;48	Q13620-1	Q13620-1	Cullin-4B	CUL4B	NA	0.911029	10.5317	2.68034e-26	184.87	158.27	176.4	0.667275	4.13076	2.68034e-26	184.87	0.911029	10.5317	3.90521e-24	176.4	0.577668	2.28759	2.47937e-23	162.94	NA	1;2	T	AAAQEVRSATDGNTSTTPPTSAKKRKLNSSS	X;X;X;X;X;X;X;X;X;X;X;X;X;X;X;Phospho (STY);Phospho (STY);X;X;X;X;X;X;X;X;X;X;X;X;X;X	XXXXXXXPPPPPPPPPPPPPPPPPXXXXXXX	SATDGNT(0.001)S(0.008)T(0.911)T(0.081)PPTSAK	S(-79.62)AT(-60.84)DGNT(-30.88)S(-20.83)T(10.53)T(-10.53)PPT(-40.68)S(-50.24)AK	9	2	-0.54158	766310000	NA	319090000	372880000	0	NA	NA	NA	NA	NA	NA	NA	NA	NA	NA	NA	NA	NA	NA	31647	2841	30	30	32761;32762	38103;38104;38105	128854;128855;128860;128866	149814;149815;149816;149817;149824;149830	128855	149817	G4860_A_03	11653	128854	149815	G4859_A_04	13678	128854	149815	G4859_A_04	13678	4.70962	4.67649	4.73915	4.64639	4.70934	4.71549	4.72396	4.71394	4.72713	4.74952	4.70074	4.7049	4.70374	4.70262	4.71867	4.73755	4.72741	4.71858	4.70203	4.76842	4.71288	4.69231	4.69849	4.71068
Q13620-1;Q13620	31;49	Q13620-1	Q13620-1	Cullin-4B	CUL4B	NA	0.820579	7.22594	4.0281e-24	176.23	148.9	91.725	0.820579	7.22594	5.27672e-18	146	0.588391	3.2653	5.34477e-05	91.725	0.696201	3.80656	4.0281e-24	176.23	NA	1;2	T	AAQEVRSATDGNTSTTPPTSAKKRKLNSSSS	X;X;X;X;X;X;X;X;X;X;X;X;X;X;Phospho (STY);Phospho (STY);X;X;Phospho (STY);Phospho (STY);X;X;X;X;X;X;X;X;X;X;X	XXXXXXPPPPPPPPPPPPPPPPPXXXXXXXX	SATDGNT(0.001)S(0.022)T(0.155)T(0.821)PPT(0.001)SAKK	S(-61.48)AT(-56.19)DGNT(-30.46)S(-15.7)T(-7.23)T(7.23)PPT(-29.36)S(-35.96)AKK	10	3	0.31052	2319700000	NA	307990000	0	1203200000	NA	NA	NA	NA	NA	NA	NA	NA	NA	NA	NA	NA	NA	NA	31648	2841	31	31	32761;32762	38103;38104;38105	128857;128858;128860;128861;128862;128864	149820;149821;149822;149824;149825;149826;149828	128864	149828	G4859_A_08	13618	128857	149821	G4861_A_04b	10136	128857	149821	G4861_A_04b	10136	4.00382	3.98333	3.97991	3.97427	4.06494	3.97706	4.06691	4.01004	4.0082	4.18812	3.88616	3.89165	3.99907	4.05915	3.98807	3.90858	3.99233	3.98292	3.99481	4.01901	4.00402	3.99767	3.98649	3.98364
Q13625;Q13625-3;Q13625-2	389;395;266	Q13625	Q13625	Apoptosis-stimulating of p53 protein 2	TP53BP2	NA	1	85.3773	0.0130287	85.377	59.439	85.377	1	63.2832	0.0632848	63.283	1	64.2973	0.0600537	64.297	1	85.3773	0.0130287	85.377	NA	1	T	GSLVIQASEGPMKIQTLPNMRSGAASQTKGS	X;X;X;X;X;X;X;X;X;X;X;X;X;X;X;Phospho (STY);X;X;X;X;X;X;X;X;X;X;X;X;X;X;X	XXXXXXXXXXXXXPPPPPPPPXXXXXXXXXX	IQT(1)LPNMR	IQT(85.38)LPNMR	3	2	-1.3294	16759000	NA	2172600	3262500	11323000	NA	NA	NA	NA	NA	NA	NA	NA	NA	NA	NA	NA	NA	NA	31650	2842	389	389	16789	19267	63296;63297;63298	73685;73686;73687	63298	73687	G4861_A_09	27480	63298	73687	G4861_A_09	27480	63298	73687	G4861_A_09	27480	3.60715	3.77646	3.70906	3.7114	3.70036	3.79724	3.63589	3.62654	3.57647	3.73114	3.50996	3.80995	3.64022	3.72154	3.68789	3.75767	3.68086	3.74611	3.71227	3.74139	3.67599	3.73808	3.69716	3.67099
Q13683;Q13683-13;Q13683-9;Q13683-3;Q13683-7	1142;1005;1067;1102;1098	Q13683	Q13683	Integrin alpha-7;Integrin alpha-7 heavy chain;Integrin alpha-7 light chain;Integrin alpha-7 70 kDa form	ITGA7	NA	0.98029	16.9666	0.00327287	82.362	52.358	82.362	NA	NA	NA	NA	NA	NA	NA	NA	0.98029	16.9666	0.00327287	82.362	NA	1	T	IPREDRQQFKEEKTGTILRNNWGSPRREGPD	X;X;X;X;X;X;X;X;X;X;X;X;X;X;X;Phospho (STY);X;X;X;X;X;X;X;X;X;X;X;X;X;X;X	XXXXXXXXXXPPPPPPPPPXXXXXXXXXXXX	EEKT(0.02)GT(0.98)ILR	EEKT(-16.97)GT(16.97)ILR	6	3	0.0024943	37850000	NA	0	0	37850000	NA	NA	NA	NA	NA	NA	NA	NA	NA	NA	NA	NA	NA	NA	31657	2851	1142	1142	8276;40546	9474;47326	31744	37217	31744	37217	G4861_A_05b	14323	31744	37217	G4861_A_05b	14323	31744	37217	G4861_A_05b	14323	NA	NA	NA	NA	NA	NA	NA	NA	NA	NA	NA	NA	NA	NA	NA	NA	4.00686	3.84432	4.13795	4.62055	3.79933	3.73366	4.35779	4.38035
Q13769	30	Q13769	Q13769	THO complex subunit 5 homolog	THOC5	NA	0.78925	5.73447	2.67841e-06	141.65	101.58	141.65	NA	NA	NA	NA	NA	NA	NA	NA	0.78925	5.73447	2.67841e-06	141.65	NA	1	T	RSDGAPAEGKRNRSDTEQEGKYYSEEAEVDL	X;X;X;X;X;X;X;X;X;X;X;X;X;X;X;Phospho (STY);X;X;X;X;X;X;X;X;X;X;X;X;X;X;X	XXXXXXXXXXPPPPPPPPPPPXXXXXXXXXX	RNRS(0.211)DT(0.789)EQEGK	RNRS(-5.73)DT(5.73)EQEGK	6	3	0.72437	120850000	NA	0	0	120850000	NA	NA	NA	NA	NA	NA	NA	NA	NA	NA	NA	NA	NA	NA	31658	2853	30	30	30429	35316	117409	136735	117409	136735	G4861_A_03	4399	117409	136735	G4861_A_03	4399	117409	136735	G4861_A_03	4399	NA	NA	NA	NA	NA	NA	NA	NA	NA	NA	NA	NA	NA	NA	NA	NA	4.23925	4.32508	4.56531	4.62168	4.43159	4.42309	4.44526	4.60047
Q13769	328	Q13769	Q13769	THO complex subunit 5 homolog	THOC5	NA	1	109.793	3.5724e-05	109.79	90.735	109.79	1	68.9439	0.000441041	93.51	1	73.8341	0.000626161	78.326	1	109.793	3.5724e-05	109.79	NA	1	T	DSDAEEEQTTKRRRPTLGVQLDDKRKEMLKR	X;X;X;X;X;X;X;X;X;X;X;X;X;X;X;Phospho (STY);X;X;X;X;X;X;X;X;X;X;X;X;X;X;X	XXXXXXXXXXXXPPPPPPPPPPPPXXXXXXX	RRPT(1)LGVQLDDK	RRPT(109.79)LGVQLDDK	4	4	-0.28544	311210000	NA	45411000	25774000	116120000	NA	NA	NA	NA	NA	NA	NA	NA	NA	NA	NA	NA	NA	NA	31659	2853	328	328	30706;31066	35657;36094	118794;120545;120546;120547;120548;120549;120550;120551	138244;140280;140281;140282;140283;140284;140285;140286	120551	140286	G4861_A_08b	19972	120551	140286	G4861_A_08b	19972	120551	140286	G4861_A_08b	19972	3.76369	3.62879	4.29937	4.23671	4.08873	3.91646	4.36501	4.31829	3.68405	3.77824	4.31195	4.46477	4.01348	3.73827	4.47458	4.45563	3.66913	3.6736	4.32526	4.28594	4.05331	3.91949	4.27212	4.28413
Q13796	1286	Q13796	Q13796	Protein Shroom2	SHROOM2	NA	0.915241	13.6141	0.000809525	55.046	40.116	55.046	0.915241	13.6141	0.000809525	55.046	0.858023	10.9734	0.00139425	51.119	0.548618	3.93312	0.00244517	48.655	NA	1	T	EAPHRAQPAEPQPLGTQVPPEKDRCTSPPGL	X;X;X;X;X;X;X;X;X;X;X;X;X;X;X;Phospho (STY);X;X;X;X;X;X;X;X;X;Phospho (STY);Phospho (STY);X;X;X;X	XXXXXPPPPPPPPPPPPPPPPPPPPPPPPPP	AQPAEPQPLGT(0.915)QVPPEKDRCT(0.04)S(0.04)PPGLS(0.003)Y(0.002)MK	AQPAEPQPLGT(13.61)QVPPEKDRCT(-13.61)S(-13.61)PPGLS(-24.44)Y(-27)MK	11	4	0.36881	45678000	NA	5660300	6472700	33545000	NA	NA	NA	NA	NA	NA	NA	NA	NA	NA	NA	NA	NA	NA	31660	2855	1286	1286	3192	3698	12845;12847;12848	15167;15170;15171	12845	15167	G4859_A_09	42661	12845	15167	G4859_A_09	42661	12845	15167	G4859_A_09	42661	3.67287	3.76611	3.72429	3.66322	3.61234	3.57787	3.62296	3.78093	3.86967	3.63159	3.58931	3.81168	3.74223	3.67863	3.58741	3.65746	3.69824	3.69233	3.64537	3.64355	3.69914	3.63869	3.69072	3.60725
Q13796	1296	Q13796	Q13796	Protein Shroom2	SHROOM2	NA	0.929098	11.1741	1.32081e-08	102.79	86.902	100.72	0.929098	11.1741	0.00118879	100.72	0.498698	0	0.0463925	44.294	0.574992	1.31921	1.32081e-08	102.79	NA	1	T	PQPLGTQVPPEKDRCTSPPGLSYMKAKEKTV	X;X;X;X;X;X;X;X;X;X;X;X;X;X;X;Phospho (STY);X;X;X;X;X;X;X;X;X;X;X;X;X;X;X	PPPPPPPPPPPPPPPPPPPPPPPPPXXXXXX	CT(0.929)S(0.071)PPGLSYMK	CT(11.17)S(-11.17)PPGLS(-61.46)Y(-73.62)MK	2	2	-1.006	49055000	NA	7533500	0	0	NA	NA	NA	NA	NA	NA	NA	NA	NA	NA	NA	NA	NA	NA	31661	2855	1296	1296	3192;5423;6948	3698;6284;7992	12849;21828	15172;25910	21828	25910	G4859_A_10	39724	12849	15172	G4861_A_09	35015	12849	15172	G4861_A_09	35015	3.86679	3.94531	3.91759	3.85845	3.93289	3.79327	3.85041	3.77509	NA	NA	NA	NA	NA	NA	NA	NA	3.86815	3.87002	3.87101	3.82508	3.78983	3.89513	3.81331	3.85709
Q13813;Q13813-3;Q13813-2	595;595;595	Q13813	Q13813	Spectrin alpha chain, non-erythrocytic 1	SPTAN1	NA	0.961309	13.7742	0.0166966	55.452	19.168	48.467	NA	NA	NA	NA	NA	NA	NA	NA	0.961309	13.7742	0.0166966	55.452	NA	2	T	RDSDELKSWVNEKMKTATDEAYKDPSNLQGK	X;X;X;X;X;X;X;X;X;X;X;X;X;Oxidation (M);X;Phospho (STY);X;Phospho (STY);X;X;X;X;X;X;X;X;X;X;X;X;X	XXXXXXXXXXXXXPPPPPPPPPPXXXXXXXX	MKT(0.961)AT(0.961)DEAY(0.077)K	MKT(13.77)AT(13.77)DEAY(-13.77)K	3	3	-2.3166	527180000	NA	0	0	479150000	NA	NA	NA	NA	NA	NA	NA	NA	NA	NA	NA	NA	NA	NA	31663	2856	595	595	23739	27452	89908;89909	105489;105490	89908	105489	G4861_A_07b	14279	89909	105490	G4861_A_07b	14329	89909	105490	G4861_A_07b	14329	NA	NA	NA	NA	NA	NA	NA	NA	NA	NA	NA	NA	NA	NA	NA	NA	4.43811	4.41951	4.55207	4.46748	4.51591	4.47633	4.46475	4.45605
Q13813;Q13813-3;Q13813-2	597;597;597	Q13813	Q13813	Spectrin alpha chain, non-erythrocytic 1	SPTAN1	NA	0.961309	13.7742	0.0166966	55.452	19.168	48.467	NA	NA	NA	NA	NA	NA	NA	NA	0.961309	13.7742	0.0166966	55.452	NA	2	T	SDELKSWVNEKMKTATDEAYKDPSNLQGKVQ	X;X;X;X;X;X;X;X;X;X;X;Oxidation (M);X;Phospho (STY);X;Phospho (STY);X;X;X;X;X;X;X;X;X;X;X;X;X;X;X	XXXXXXXXXXXPPPPPPPPPPXXXXXXXXXX	MKT(0.961)AT(0.961)DEAY(0.077)K	MKT(13.77)AT(13.77)DEAY(-13.77)K	5	3	-2.3166	527180000	NA	0	0	479150000	NA	NA	NA	NA	NA	NA	NA	NA	NA	NA	NA	NA	NA	NA	31664	2856	597	597	23739	27452	89908;89909	105489;105490	89908	105489	G4861_A_07b	14279	89909	105490	G4861_A_07b	14329	89909	105490	G4861_A_07b	14329	NA	NA	NA	NA	NA	NA	NA	NA	NA	NA	NA	NA	NA	NA	NA	NA	4.43811	4.41951	4.55207	4.46748	4.51591	4.47633	4.46475	4.45605
Q13838;Q13838-2	172;187	Q13838	Q13838	Spliceosome RNA helicase DDX39B	DDX39B	NA	1	57.4836	1.63959e-18	128.38	113.82	57.484	1	128.382	1.63959e-18	128.38	1	67.2506	0.00102309	78.324	1	57.4836	0.00296426	71.08	NA	1	T	DEEVLKKNCPHIVVGTPGRILALARNKSLNL	X;X;X;X;X;X;X;X;X;X;X;X;X;X;X;Phospho (STY);X;X;X;X;X;X;X;X;X;X;X;Phospho (STY);X;X;X	XXXXXXXPPPPPPPPPPPPPPPPPPXXXXXX	NCPHIVVGT(1)PGRILALAR	NCPHIVVGT(57.48)PGRILALAR	9	3	-0.70964	721240000	NA	80622000	7014200	374700000	NA	NA	NA	NA	NA	NA	NA	NA	NA	NA	NA	NA	NA	NA	31666	2860	172	172	24346;24347	28195;28196	92182;92183;92184;92185;92186;92187;92188;92189;92190;92191;92192	108000;108001;108002;108003;108004;108005;108006;108007;108008;108009;108010;108011	92192	108011	G4861_A_01	42916	92189	108007	G4859_A_01	49167	92189	108007	G4859_A_01	49167	4.53323	4.45063	4.42167	4.47308	4.52908	4.55833	4.49417	4.54726	4.39662	4.5305	4.42753	4.49274	4.46875	4.55412	4.54089	4.57388	4.49705	4.44447	4.49989	4.55214	4.56981	4.5261	4.51635	4.5069
Q13873	756	Q13873	Q13873	Bone morphogenetic protein receptor type-2	BMPR2	NA	0.764993	5.13622	0.0155073	56.951	40.378	55.604	NA	NA	NA	NA	0.499991	0	0.0155073	56.951	0.764993	5.13622	0.0169944	55.604	NA	1	T	QIYPLPKQQNLPKRPTSLPLNTKNSTKEPRL	X;X;X;X;X;X;X;X;X;X;X;X;X;X;X;Phospho (STY);X;X;X;X;X;X;X;X;X;X;X;X;X;X;X	XXXXXXXXXXXXXPPPPPPPPPPXXXXXXXX	RPT(0.765)S(0.234)LPLNT(0.001)K	RPT(5.14)S(-5.14)LPLNT(-31.31)K	3	3	-0.70215	19371000	NA	0	2464700	16906000	NA	NA	NA	NA	NA	NA	NA	NA	NA	NA	NA	NA	NA	NA	31669	2863	756	756	30715	35668	118822;118823	138277;138278	118823	138278	G4861_A_10	22768	118822	138277	G4860_A_10	24672	118822	138277	G4860_A_10	24672	NA	NA	NA	NA	NA	NA	NA	NA	3.70341	3.75736	3.54924	3.5626	3.81157	3.64968	3.55697	3.48825	3.63155	3.61442	3.62524	3.59786	3.46911	3.52547	3.633	3.51633
Q13905-4;Q13905;Q13905-2;Q13905-3	315;298;259;316	Q13905-4	Q13905-4	Rap guanine nucleotide exchange factor 1	RAPGEF1	NA	0.94888	11.9355	1.88547e-09	110.9	95.48	90.694	NA	NA	NA	NA	NA	NA	NA	NA	0.94888	11.9355	1.88547e-09	110.9	NA	1;2	T	PPALPPKKRQSAPSPTRVAVVAPMSRATSGS	X;X;X;X;X;X;X;X;X;X;Phospho (STY);X;X;X;X;Phospho (STY);X;X;X;X;X;X;X;X;X;X;X;Phospho (STY);X;X;X	XXXXXXXXPPPPPPPPPPPPPPPPPPXXXXX	RQS(0.827)APS(0.222)PT(0.949)RVAVVAPMS(0.001)R	RQS(6.54)APS(-6.54)PT(11.94)RVAVVAPMS(-28.5)R	8	4	-1.4414	197410000	NA	0	0	197410000	NA	NA	NA	NA	NA	NA	NA	NA	NA	NA	NA	NA	NA	NA	31675	2868	315	315	27921;30857;30858	32353;35850;35851;35852;35853	119539;119546	139086;139093;139094	119546	139094	G4861_A_05b	22981	119537	139084	G4861_A_08b	17686	119537	139084	G4861_A_08b	17686	NA	NA	NA	NA	NA	NA	NA	NA	NA	NA	NA	NA	NA	NA	NA	NA	4.00002	3.94262	4.00094	4.02658	3.98803	4.02307	3.91983	3.93242
Q13905-4;Q13905;Q13905-2;Q13905-3	1088;1071;1032;1089	Q13905-4	Q13905-4	Rap guanine nucleotide exchange factor 1	RAPGEF1	NA	0.999998	56.2347	0.0214758	74.841	28.84	74.841	NA	NA	NA	NA	0.999998	56.2347	0.0214758	74.841	NA	NA	NA	NA	NA	1	T	ELSLKIKPRNITRRKTDREEKT_________	X;X;X;X;X;X;X;X;X;X;X;X;X;X;X;Phospho (STY);X;X;X;X;X;X;X;X;X;X;X;X;X;X;X	XXXXXXXXXXXXXXXPPPPPPPXXXXXXXXX	T(1)DREEKT	T(56.23)DREEKT(-56.23)	1	3	-0.40989	30983000	NA	0	30983000	0	NA	NA	NA	NA	NA	NA	NA	NA	NA	NA	NA	NA	NA	NA	31676	2868	1088	1088	39906	46579	159555	185333	159555	185333	G4860_A_08	4669	159555	185333	G4860_A_08	4669	159555	185333	G4860_A_08	4669	NA	NA	NA	NA	NA	NA	NA	NA	4.64468	4.7036	4.5688	4.51839	4.77207	4.70359	4.63135	4.40242	NA	NA	NA	NA	NA	NA	NA	NA
Q13976;Q13976-3;Q13976-2	521;239;536	Q13976;Q13976-2	Q13976	cGMP-dependent protein kinase 1	PRKG1	NA	0.999729	36.9712	8.25151e-123	278.27	248.58	198.47	0.999446	32.5681	3.28636e-107	259.14	0.995704	23.654	8.25151e-123	278.27	0.999729	36.9712	7.19044e-62	213.99	NA	1	T	AKKIGFGKKTWTFCGTPEYVAPEIILNKGHD	X;X;X;X;X;X;X;X;X;X;X;X;X;X;X;Phospho (STY);X;X;X;X;X;X;X;X;X;X;X;X;X;X;X	XXXXXXXXPPPPPPPPPPPPPPPPPPPPXXX	KTWTFCGT(1)PEYVAPEIILNK	KT(-57.38)WT(-36.97)FCGT(36.97)PEY(-41.63)VAPEIILNK	8	3	-0.78086	2450200000	NA	29569000	28221000	26162000	NA	NA	NA	NA	NA	NA	NA	NA	NA	NA	NA	NA	NA	NA	31679	2875;2876	521;536	521	19143	22036	72580;72581;72582;72583;72584	84449;84450;84451;84452;84453	72583	84452	G4861_A_01	54617	72582	84451	G4860_A_01	55526	72582	84451	G4860_A_01	55526	5.69407	5.71691	5.78659	5.63302	5.61138	5.57555	5.60396	5.66448	5.39851	5.74188	5.69355	5.67365	5.62345	5.67731	5.62385	5.61826	5.75218	5.67703	5.70229	5.50037	5.48406	5.65196	5.63121	5.64554
Q14004;Q14004-2	494;494	Q14004	Q14004	Cyclin-dependent kinase 13	CDK13	NA	0.897626	9.80329	4.66746e-172	282.46	262.43	160.88	0.774829	5.87171	0.00293095	123.01	NA	NA	NA	NA	0.897626	9.80329	4.66746e-172	282.46	NA	1	T	AAEAAAKAAKASNTSTPTKGNTETSASASQT	X;X;X;X;X;X;X;X;X;X;X;X;X;X;X;Phospho (STY);X;X;X;X;X;X;X;X;X;X;X;X;X;X;X	XXXXXXXXXXPPPPPPPPPPPPPPPPPPPPP	ASNT(0.008)S(0.094)T(0.898)PTK	AS(-50.14)NT(-20.39)S(-9.8)T(9.8)PT(-35.64)K	6	2	0.52291	857020000	NA	74786000	0	361830000	NA	NA	NA	NA	NA	NA	NA	NA	NA	NA	NA	NA	NA	NA	31683	2877	494	494	3821;3822;3823	4425;4426;4427	15583;15586;15588	18501;18504;18506	15586	18504	G4861_A_05b	6686	15588	18506	G4861_A_07b	7241	15588	18506	G4861_A_07b	7241	4.65534	4.5488	4.6599	4.52842	4.49815	4.60206	4.52085	4.60184	NA	NA	NA	NA	NA	NA	NA	NA	4.64249	4.68562	4.59253	4.48057	4.55757	4.57753	4.57311	4.5201
Q14004;Q14004-2	1058;1058	Q14004	Q14004	Cyclin-dependent kinase 13	CDK13	NA	0.984293	18.0774	6.26568e-79	203.73	160.93	203.73	0.415845	1.52397	7.69806e-62	171.98	0.984293	18.0774	6.26568e-79	203.73	0.869423	8.37186	3.06247e-05	91.66	NA	1;2	T	PRKDLSLGLDDSRTNTPQGVLPSSQLKSQGS	X;X;X;X;X;X;X;X;X;X;X;Phospho (STY);X;X;X;Phospho (STY);X;X;X;X;X;X;X;X;X;X;X;X;X;X;X	XXXPPPPPPPPPPPPPPPPPPPPPPPPXXXX	DLSLGLDDSRT(0.015)NT(0.984)PQGVLPSSQLK	DLS(-74)LGLDDS(-34.16)RT(-18.08)NT(18.08)PQGVLPS(-54.57)S(-60.46)QLK	13	3	-0.19588	612160000	NA	0	51749000	560410000	NA	NA	NA	NA	NA	NA	NA	NA	NA	NA	NA	NA	NA	NA	31685	2877	1058	1058	6708	7694;7695	25991;25993;25995	30616;30617;30618;30620;30622	25991	30617	G4860_A_09	46301	25991	30617	G4860_A_09	46301	25991	30617	G4860_A_09	46301	NA	NA	NA	NA	NA	NA	NA	NA	4.53558	4.54369	4.61967	4.97743	4.63297	4.69994	5.06921	5.02569	4.55626	4.70494	4.86468	4.5886	4.80916	4.82658	4.62797	4.61612
Q14004;Q14004-2	1246;1186	Q14004	Q14004	Cyclin-dependent kinase 13	CDK13	NA	1	49.2981	1.66875e-13	187.58	128.51	49.298	1	75.7391	8.37007e-11	150.11	1	64.1035	0.00436617	64.104	1	49.2981	1.66875e-13	187.58	NA	1	T	QDDLIQHQDMRILELTPEPDRPRILPPDQRP	X;X;X;X;X;X;X;X;X;X;X;X;X;X;X;Phospho (STY);X;X;X;X;X;X;X;X;X;X;X;X;X;X;X	XXXXXXXXXXXPPPPPPPPPPPPXXXXXXXX	ILELT(1)PEPDRPR	ILELT(49.3)PEPDRPR	5	3	-0.31527	3238600000	NA	314170000	111150000	2590900000	NA	NA	NA	NA	NA	NA	NA	NA	NA	NA	NA	NA	NA	NA	31686	2877	1246	1246	16435	18862	62161;62162;62163;62164;62165;62166	72402;72403;72404;72405;72406;72407;72408;72409;72410;72411	62166	72411	G4861_A_05b	31619	62165	72410	G4861_A_05b	31034	62165	72410	G4861_A_05b	31034	4.15933	4.15376	4.20402	4.22436	4.24295	4.29704	4.32938	4.20985	4.23921	4.19501	4.34501	4.29904	3.98642	4.10985	4.32394	4.09855	4.20319	4.20955	4.22556	4.20687	4.22467	4.2396	4.22717	4.19363
Q14004;Q14004-2	871;871	Q14004	Q14004	Cyclin-dependent kinase 13	CDK13	NA	0.995321	23.6163	6.93131e-11	141.55	122.72	103.39	0.95986	13.7993	6.93131e-11	141.55	0.995321	23.6163	3.40088e-05	103.39	NA	NA	NA	NA	NA	1	T	FGLARLYSSEESRPYTNKVITLWYRPPELLL	X;X;X;X;X;X;X;X;X;X;X;X;X;X;X;Phospho (STY);X;X;X;X;X;X;X;X;X;X;X;X;X;X;X	XXXXXPPPPPPPPPPPPPXXXXXXXXXXXXX	LYSSEES(0.004)RPYT(0.995)NK	LY(-68.7)S(-41.01)S(-41.66)EES(-23.62)RPY(-36.89)T(23.62)NK	11	3	1.5082	70450000	NA	44262000	26188000	0	NA	NA	NA	NA	NA	NA	NA	NA	NA	NA	NA	NA	NA	NA	31687	2877	871	871	23158	26658	87508;87509	102477;102478	87509	102478	G4860_A_08	18156	87508	102477	G4859_A_08	21603	87508	102477	G4859_A_08	21603	4.22995	4.39417	4.31318	4.17835	4.25726	3.95892	4.01804	4.0936	4.225	4.26028	4.22329	4.18664	4.21118	4.19713	4.00656	4.06369	NA	NA	NA	NA	NA	NA	NA	NA
Q14004;Q14004-2	1147;1087	Q14004	Q14004	Cyclin-dependent kinase 13	CDK13	NA	0.852771	7.79998	2.02112e-22	135.32	125.67	115.84	0.60414	6.78215	0.000230633	68.231	NA	NA	NA	NA	0.852771	7.79998	2.02112e-22	135.32	NA	1	T	PAGILATGEKQTDPSTPQQESSKPLGGIQPS	X;X;X;X;X;X;X;X;X;X;X;X;X;X;X;Phospho (STY);X;X;X;X;X;X;X;X;X;X;X;X;X;X;X	XXXXXXXXXXPPPPPPPPPPPPPPPPPPPPP	QT(0.001)DPS(0.142)T(0.853)PQQES(0.002)S(0.002)KPLGGIQPSSQTIQPK	QT(-29.69)DPS(-7.8)T(7.8)PQQES(-25.52)S(-25.52)KPLGGIQPS(-67.45)S(-73.27)QT(-72.4)IQPK	6	3	-0.191	61625000	NA	5640000	0	55985000	NA	NA	NA	NA	NA	NA	NA	NA	NA	NA	NA	NA	NA	NA	31688	2877	1147	1147	28187	32664	106816;106818;106819	124617;124619;124620	106818	124619	G4861_A_08b	28873	106819	124620	G4861_A_09	29186	106819	124620	G4861_A_09	29186	3.9194	3.85837	3.9639	3.8255	3.89326	3.92335	3.90473	3.94321	NA	NA	NA	NA	NA	NA	NA	NA	3.91268	3.96937	3.98764	3.8816	3.89139	3.99726	3.90866	3.91145
Q14004;Q14004-2	588;588	Q14004	Q14004	Cyclin-dependent kinase 13	CDK13	NA	0.981517	18.4903	0.000149695	107.69	76.86	67.115	0.964723	14.4505	0.000149695	107.69	0.981517	18.4903	0.000260845	101.3	0.859163	8.00081	0.000203434	104.41	NA	1	T	TKEESVSLKEKTKPLTPSIGAKEKEQHVALV	X;X;X;X;X;X;X;X;X;X;X;X;X;X;X;Phospho (STY);X;X;X;X;X;X;X;X;X;X;X;X;X;X;X	XXXXXXXXXXXPPPPPPPPPPPXXXXXXXXX	T(0.014)KPLT(0.982)PS(0.005)IGAK	T(-18.49)KPLT(18.49)PS(-23.3)IGAK	5	3	0.2588	603720000	NA	215190000	213260000	175270000	NA	NA	NA	NA	NA	NA	NA	NA	NA	NA	NA	NA	NA	NA	31689	2877	588	588	40800	47619	163171;163172;163173;163174;163175;163176	189490;189491;189492;189493;189494;189495	163174	189493	G4860_A_02	29313	163171	189490	G4859_A_01	32439	163171	189490	G4859_A_01	32439	4.49705	4.47383	4.47561	4.5256	4.47767	4.45937	4.52178	4.57577	4.49267	4.52496	4.47861	4.51857	4.43364	4.44146	4.48205	4.56146	4.47127	4.49402	4.50186	4.56638	4.4722	4.4366	4.4807	4.54408
Q14008;Q14008-2;Q14008-3	1148;1148;1148	Q14008	Q14008	Cytoskeleton-associated protein 5	CKAP5	NA	0.843434	7.31354	0.00296166	83.204	59.977	83.204	NA	NA	NA	NA	NA	NA	NA	NA	0.843434	7.31354	0.00296166	83.204	NA	1	T	SSKAKSAQGKKMPSKTSLKEDEDKSGPIFIV	X;X;X;X;X;X;X;X;X;X;X;X;X;X;X;Phospho (STY);X;X;X;X;X;X;X;X;X;X;X;X;X;X;X	XXXXXXXXXXXXXXXPPPPPPPPPXXXXXXX	T(0.843)S(0.157)LKEDEDK	T(7.31)S(-7.31)LKEDEDK	1	3	1.0077	90307000	NA	0	0	90307000	NA	NA	NA	NA	NA	NA	NA	NA	NA	NA	NA	NA	NA	NA	31690	2879	1148	1148	41981	49017	168112	195340	168112	195340	G4861_A_04b	14564	168112	195340	G4861_A_04b	14564	168112	195340	G4861_A_04b	14564	NA	NA	NA	NA	NA	NA	NA	NA	NA	NA	NA	NA	NA	NA	NA	NA	4.34229	4.2552	4.60239	4.43985	4.26845	4.32099	4.41143	4.47675
Q14012	339	Q14012	Q14012	Calcium/calmodulin-dependent protein kinase type 1	CAMK1	NA	0.999998	56.3426	7.39173e-114	209.46	192.3	209.19	0.999995	52.9914	7.2828e-55	164.4	0.999995	52.865	3.54787e-68	177.69	0.999998	56.3426	7.39173e-114	209.46	NA	1	T	SQEGQGQTASHGELLTPVAGGPAAGCCCRDC	X;X;X;X;X;X;X;X;X;X;X;X;X;X;X;Phospho (STY);X;X;X;X;X;X;X;X;X;X;X;X;X;X;X	PPPPPPPPPPPPPPPPPPPPPPPPPPPPPXX	LQLGTSQEGQGQTASHGELLT(1)PVAGGPAAGCCCR	LQLGT(-120.58)S(-114.57)QEGQGQT(-67.54)AS(-56.34)HGELLT(56.34)PVAGGPAAGCCCR	21	3	0.449	303120000	NA	32896000	35162000	235060000	NA	NA	NA	NA	NA	NA	NA	NA	NA	NA	NA	NA	NA	NA	31691	2881	339	339	21803	25092	82102;82104;82105;82107;82109;82110	95851;95853;95854;95856;95858;95859	82110	95859	G4861_A_08b	33569	82109	95858	G4861_A_07b	34110	82109	95858	G4861_A_07b	34110	3.72107	3.79543	4.05598	4.21057	3.94773	3.96808	4.07017	4.20683	3.78704	3.79444	4.01111	4.2769	4.01295	3.91451	4.06894	4.27936	3.7831	3.88877	4.00512	4.27624	4.01894	3.95209	4.10357	4.2253
Q14012	177	Q14012	Q14012	Calcium/calmodulin-dependent protein kinase type 1	CAMK1	NA	0.975114	15.9774	3.66805e-66	174.6	165.83	174.6	0.975114	15.9774	3.66805e-66	174.6	NA	NA	NA	NA	NA	NA	NA	NA	NA	1	T	DFGLSKMEDPGSVLSTACGTPGYVAPEVLAQ	X;X;X;X;X;X;Oxidation (M);X;X;X;X;X;X;X;X;Phospho (STY);X;X;X;X;X;X;X;X;X;X;X;X;X;X;X	XXXXXXPPPPPPPPPPPPPPPPPPPPPPPPP	MEDPGSVLS(0.025)T(0.975)ACGTPGYVAPEVLAQKPYSK	MEDPGS(-41.13)VLS(-15.98)T(15.98)ACGT(-37.13)PGY(-70.74)VAPEVLAQKPY(-149.42)S(-140.22)K	10	3	0.24244	126580000	NA	126580000	0	0	NA	NA	NA	NA	NA	NA	NA	NA	NA	NA	NA	NA	NA	NA	31692	2881	177	177	23404	26991	88610	104037	88610	104037	G4859_A_09	52708	88610	104037	G4859_A_09	52708	88610	104037	G4859_A_09	52708	5.00088	4.70632	5.01006	5.04227	4.62177	4.5408	4.80935	4.66843	NA	NA	NA	NA	NA	NA	NA	NA	NA	NA	NA	NA	NA	NA	NA	NA
Q14019	141	Q14019	Q14019	Coactosin-like protein	COTL1	NA	0.999994	52.0877	0.00649076	65.179	57.58	65.179	0.999994	52.0877	0.00649076	65.179	NA	NA	NA	NA	0.999848	38.1732	0.0561325	57.96	NA	1	T	KSELKKAGGANYDAQTE______________	X;X;X;X;X;X;X;X;X;X;X;X;X;X;X;Phospho (STY);X;X;X;X;X;X;X;X;X;X;X;X;X;X;X	XXXXXPPPPPPPPPPPPXXXXXXXXXXXXXX	KAGGANYDAQT(1)E	KAGGANY(-52.09)DAQT(52.09)E	11	2	-0.63626	22365000	0.034423	16167000	0	0	0.089822	0	0	NA	NA	NA	NA	NA	NA	NA	NA	NA	NA	NA	31693	2882	141	141	1662;17457	1923;20058	6725;65851	7961;76664	65851	76664	G4859_A_07	10417	65851	76664	G4859_A_07	10417	65851	76664	G4859_A_07	10417	3.70109	3.69641	3.59318	3.57904	3.72404	3.66165	3.6456	3.67119	NA	NA	NA	NA	NA	NA	NA	NA	3.67868	3.52875	3.61796	3.66397	3.66887	3.70808	3.71371	3.65315
Q14103-3;Q14103;Q14103-4;Q14103-2	127;127;108;108	Q14103-3;Q14103-4	Q14103-3	Heterogeneous nuclear ribonucleoprotein D0	HNRNPD	NA	0.999982	47.3606	7.58083e-10	115.46	100.69	85.737	0.999775	36.4758	7.58083e-10	115.46	NA	NA	NA	NA	0.999982	47.3606	0.000161088	85.737	NA	1	T	DLKDYFSKFGEVVDCTLKLDPITGRSRGFGF	X;X;X;X;X;X;X;X;X;X;X;X;X;X;X;Phospho (STY);X;X;X;X;X;X;X;X;X;X;X;X;X;X;X	XXXXXXXXPPPPPPPPPPPPPPPPPXXXXXX	FGEVVDCT(1)LKLDPITGR	FGEVVDCT(47.36)LKLDPIT(-47.36)GR	8	3	-1.7744	113560000	NA	10114000	0	103450000	NA	NA	NA	NA	NA	NA	NA	NA	NA	NA	NA	NA	NA	NA	31694	2884;2885	127;108	127	10928	12507	40712;40713	47525;47526	40713	47526	G4861_A_10	47588	40712	47525	G4859_A_10	53426	40712	47525	G4859_A_10	53426	4.44239	4.42082	4.42925	4.42947	4.50268	4.48267	4.50683	4.48244	NA	NA	NA	NA	NA	NA	NA	NA	4.4117	4.41261	4.44554	4.48835	4.52274	4.49282	4.4604	4.46444
Q14118	790	Q14118	Q14118	Dystroglycan;Alpha-dystroglycan;Beta-dystroglycan	DAG1	NA	1	96.0465	4.00902e-22	211.26	160.91	164.09	1	96.0465	4.00902e-22	211.26	1	71.1884	0.000198191	114.82	1	91.2555	4.23545e-15	194.24	NA	1	T	YRKKRKGKLTLEDQATFIKKGVPIIFADELD	X;X;X;X;X;X;X;X;X;X;X;X;X;X;X;Phospho (STY);X;X;X;X;X;X;X;X;X;X;X;X;X;X;X	XXXXXXXXPPPPPPPPPPPPXXXXXXXXXXX	LTLEDQAT(1)FIKK	LT(-96.05)LEDQAT(96.05)FIKK	8	3	1.0481	172940000	NA	15141000	13828000	92605000	NA	NA	NA	NA	NA	NA	NA	NA	NA	NA	NA	NA	NA	NA	31697	2889	790	790	22748;22749	26200;26201	86113;86114;86115;86116;86117	100892;100893;100894;100895;100896	86116	100895	G4859_A_01	49237	86113	100892	G4859_A_09	52434	86113	100892	G4859_A_09	52434	4.75616	4.88121	4.30694	5.01029	4.0739	4.75997	4.13725	4.45812	4.90666	4.70694	5.08506	4.45012	4.53891	4.64289	4.53345	4.5714	4.60916	4.34433	4.60513	4.91823	4.02901	3.86908	4.6132	4.70272
Q14135;Q14135-2;Q14135-4;Q14135-5;Q14135-6	151;120;157;67;71	Q14135	Q14135	Transcription cofactor vestigial-like protein 4	VGLL4	NA	0.908463	10.0834	2.62544e-46	188.53	163.64	149.3	0.908463	10.0834	3.6857e-35	149.3	NA	NA	NA	NA	0.752741	4.87834	2.62544e-46	188.53	NA	1	T	TKNSLDASRPAGLSPTLTPGERQQNRPSVIT	X;X;X;X;X;X;X;X;X;X;X;X;X;X;X;Phospho (STY);X;X;X;X;X;X;X;X;X;X;X;X;X;X;X	XXPPPPPPPPPPPPPPPPPPPPXXXXXXXXX	NSLDASRPAGLS(0.089)PT(0.908)LT(0.002)PGER	NS(-49.46)LDAS(-42.68)RPAGLS(-10.08)PT(10.08)LT(-25.86)PGER	14	3	0.8105	2329400000	NA	247570000	0	2081800000	NA	NA	NA	NA	NA	NA	NA	NA	NA	NA	NA	NA	NA	NA	31699	2893	151	151	25576	29623	96717;96723	113062;113068	96717	113062	G4859_A_05	33463	96723	113068	G4861_A_05b	26695	96723	113068	G4861_A_05b	26695	4.23648	4.2126	4.26818	4.29491	4.28637	4.2888	4.25356	4.30368	NA	NA	NA	NA	NA	NA	NA	NA	4.30115	4.25113	4.27441	4.36942	4.26131	4.26986	4.28014	4.3327
Q14135;Q14135-2;Q14135-4	46;15;52	Q14135	Q14135	Transcription cofactor vestigial-like protein 4	VGLL4	NA	0.770871	7.46553	0.00179998	101.39	74.879	101.39	0.770871	7.46553	0.00179998	101.39	NA	NA	NA	NA	NA	NA	NA	NA	NA	1	T	RMQTLPVASALSSHRTGPPPISPSKRKFSME	X;X;X;X;X;X;X;X;X;X;X;X;X;X;X;Phospho (STY);X;X;X;X;X;X;X;X;X;X;X;X;X;Oxidation (M);X	XXXXXXXXXXXXXXXPPPPPPPPPPXXXXXX	T(0.771)GPPPIS(0.138)PS(0.091)K	T(7.47)GPPPIS(-7.47)PS(-9.28)K	1	2	-0.62022	78270000	NA	78270000	0	0	NA	NA	NA	NA	NA	NA	NA	NA	NA	NA	NA	NA	NA	NA	31700	2893	46	46	40444;40445;40446	47201;47202;47203	161678	187797;187798	161678	187798	G4859_A_08	26139	161678	187798	G4859_A_08	26139	161678	187798	G4859_A_08	26139	4.37959	4.31453	4.43171	4.37246	4.35309	4.39895	4.31763	4.34258	NA	NA	NA	NA	NA	NA	NA	NA	NA	NA	NA	NA	NA	NA	NA	NA
Q14137	106	Q14137	Q14137	Ribosome biogenesis protein BOP1	BOP1	NA	0.988376	19.2958	1.46496e-30	196.3	175.1	196.3	0.871904	8.32932	7.25331e-05	100.19	0.804938	6.15591	1.97622e-07	118.24	0.988376	19.2958	1.46496e-30	196.3	NA	1	T	HSGIKKTTEEQVQASTPCPRTEMASARIGDE	X;X;X;X;X;X;X;X;X;X;X;X;X;X;X;Phospho (STY);X;X;X;X;X;X;X;X;X;X;X;X;X;X;X	XXXXXPPPPPPPPPPPPPPPXXXXXXXXXXX	KTTEEQVQAS(0.012)T(0.988)PCPR	KT(-103.08)T(-95.84)EEQVQAS(-19.3)T(19.3)PCPR	11	3	1.3447	540210000	NA	51800000	0	468950000	NA	NA	NA	NA	NA	NA	NA	NA	NA	NA	NA	NA	NA	NA	31701	2894	106	106	19125;42312	22016;49393	72522;72524;169443;169444	84384;84386;196894;196895	72524	84386	G4861_A_07b	7890	72524	84386	G4861_A_07b	7890	72524	84386	G4861_A_07b	7890	4.09655	4.17288	3.9052	3.96178	4.16168	4.08277	3.98697	4.02995	4.12251	4.12468	3.91968	3.99386	4.0164	4.09633	3.95256	4.14578	4.06334	4.28765	3.95703	4.01921	4.18301	4.19311	3.96101	4.04939
Q14141;Q14141-2;Q14141-4	418;418;418	Q14141	Q14141	Septin-6	2006-09-01	NA	0.990601	20.2287	1.51074e-61	216.3	182.9	126.86	0.92744	13.7733	9.0299e-20	133.95	0.964976	14.4081	6.53678e-27	144.68	0.990601	20.2287	1.51074e-61	216.3	NA	1	T	AELLQSQGSQAGGSQTLKRDKEKKNNPWLCT	X;X;X;X;X;X;X;X;X;X;X;X;X;X;X;Phospho (STY);X;X;X;X;X;X;X;X;X;X;X;X;X;X;X	PPPPPPPPPPPPPPPPPPPXXXXXXXXXXXX	TAAELLQSQGSQAGGS(0.009)QT(0.991)LK	T(-115.29)AAELLQS(-79.11)QGS(-58.33)QAGGS(-20.23)QT(20.23)LK	18	3	-0.44043	133110000	NA	7643300	6157600	33168000	NA	NA	NA	NA	NA	NA	NA	NA	NA	NA	NA	NA	NA	NA	31702	2896	418	418	39470;39471	46076;46077	157725;157727;157730;157731;157734;157736	183249;183251;183254;183255;183258;183260	157731	183255	G4861_A_09	31616	157730	183254	G4861_A_09	31596	157730	183254	G4861_A_09	31596	3.9984	4.02823	3.96828	3.92	4.17315	4.04931	4.102	4.00118	3.99495	4.04089	3.86685	4.09214	3.99225	3.96309	4.13607	4.03446	3.98422	4.11268	4.01697	3.91052	4.17288	4.18718	4.01244	3.99779
Q14152;Q14152-2	574;540	Q14152	Q14152	Eukaryotic translation initiation factor 3 subunit A	EIF3A	NA	1	72.6431	0.00247406	132.84	75.119	72.643	1	132.841	0.00247406	132.84	1	76.572	0.00305342	105.2	1	72.6431	0.0118269	111.06	NA	1	T	KNSRKEHQRILARRQTIEERKERLESLNIQR	X;X;X;X;X;X;X;X;X;X;X;X;X;X;X;Phospho (STY);X;X;X;X;X;X;X;X;X;Phospho (STY);X;X;X;X;X	XXXXXXXXXXXXXPPPPPPPXXXXXXXXXXX	RQT(1)IEER	RQT(72.64)IEER	3	3	0.43954	109060000	NA	29272000	36578000	0	NA	NA	NA	NA	NA	NA	NA	NA	NA	NA	NA	NA	NA	NA	31706	2899	574	574	30911	35913	119817;119818;119819;119820;119821;119822	139399;139400;139401;139402;139403;139404	119822	139404	G4861_A_08b	4036	119818	139400	G4859_A_08	4568	119818	139400	G4859_A_08	4568	4.25103	4.24696	4.60801	4.6254	4.33826	4.31036	4.60212	4.63312	4.40418	4.39196	4.59231	4.57916	4.39995	4.37357	4.5362	4.58766	NA	NA	NA	NA	NA	NA	NA	NA
Q14155-1;Q14155-5	551;636	Q14155-1	Q14155-1	Rho guanine nucleotide exchange factor 7	ARHGEF7	NA	0.994868	23.0599	0.00169576	72.209	54.623	72.209	NA	NA	NA	NA	0.994868	23.0599	0.00169576	72.209	NA	NA	NA	NA	NA	1	T	LKVIEAYCTSAKTRQTLNSSSRKESAPQVLL	X;X;X;X;X;X;X;X;X;X;X;X;X;X;X;Phospho (STY);X;X;X;X;X;X;X;X;Phospho (STY);X;X;X;X;X;X	XXXXXXXXXXXXPPPPPPPPPPPXXXXXXXX	T(0.005)RQT(0.995)LNSSSRK	T(-23.06)RQT(23.06)LNS(-39.06)S(-43.43)S(-43.43)RK	4	4	-0.73017	18292000	NA	0	18292000	0	NA	NA	NA	NA	NA	NA	NA	NA	NA	NA	NA	NA	NA	NA	31707	2902	551	551	41749;41750	48749;48750	167096	194131	167096	194131	G4860_A_09	4597	167096	194131	G4860_A_09	4597	167096	194131	G4860_A_09	4597	NA	NA	NA	NA	NA	NA	NA	NA	4.34833	4.06578	4.12368	4.47434	4.13832	4.11351	4.36001	4.41937	NA	NA	NA	NA	NA	NA	NA	NA
Q14157;Q14157-3;Q14157-5;Q14157-1;Q14157-4	844;844;844;844;837	Q14157	Q14157	Ubiquitin-associated protein 2-like	UBAP2L	NA	0.922408	12.4148	7.95628e-44	178	162.97	178	0.922408	12.4148	7.95628e-44	178	0.454063	0	8.92662e-28	128.5	NA	NA	NA	NA	NA	1	T	RFPLDYYSIPFPTPTTPLTGRDGSLASNPYS	X;X;X;X;X;X;X;X;X;X;X;X;X;X;X;Phospho (STY);X;X;X;X;X;X;X;X;X;X;X;X;X;X;Phospho (STY)	XPPPPPPPPPPPPPPPPPPPPXXXXXXXXXX	FPLDYYSIPFPT(0.053)PT(0.025)T(0.922)PLTGR	FPLDY(-108.65)Y(-101.64)S(-54.92)IPFPT(-12.41)PT(-15.74)T(12.41)PLT(-40.18)GR	15	2	2.4057	19410000	NA	19410000	0	0	NA	NA	NA	NA	NA	NA	NA	NA	NA	NA	NA	NA	NA	NA	31709	2904	844	844	11278;11279	12924;12925	42121	49109;49110	42121	49110	G4859_A_02	58416	42121	49110	G4859_A_02	58416	42121	49110	G4859_A_02	58416	4.35116	4.32763	4.62698	4.41188	4.58615	4.29805	4.36288	4.42925	NA	NA	NA	NA	NA	NA	NA	NA	NA	NA	NA	NA	NA	NA	NA	NA
Q14157;Q14157-3;Q14157-5;Q14157-1;Q14157-4	357;357;357;357;350	Q14157	Q14157	Ubiquitin-associated protein 2-like	UBAP2L	NA	0.790859	7.17504	1.51016e-29	206.49	161.13	206.49	0.790859	7.17504	1.51016e-29	206.49	0.463335	0	7.36013e-14	140.08	0.32875	0	5.77886e-06	107.61	NA	1	T	LGKGFGDVGEAKGGSTTGSQFLEQFKTAQAL	X;X;X;X;X;X;X;X;X;X;X;X;X;X;X;Phospho (STY);X;X;X;X;X;X;X;X;X;X;X;X;X;X;X	XXXXXXXXXXXXPPPPPPPPPPPPPPXXXXX	GGS(0.057)T(0.791)T(0.152)GSQFLEQFK	GGS(-11.38)T(7.18)T(-7.18)GS(-39.87)QFLEQFK	4	2	-3.1471	31292000	NA	31292000	0	0	NA	NA	NA	NA	NA	NA	NA	NA	NA	NA	NA	NA	NA	NA	31710	2904	357	357	12701	14517	46996	54660	46996	54660	G4859_A_10	51316	46996	54660	G4859_A_10	51316	46996	54660	G4859_A_10	51316	4.63573	4.49209	4.49434	4.41528	4.60925	4.60382	4.47165	4.49261	NA	NA	NA	NA	NA	NA	NA	NA	NA	NA	NA	NA	NA	NA	NA	NA
Q14157;Q14157-3;Q14157-5;Q14157-1;Q14157-4	425;425;425;425;418	Q14157	Q14157	Ubiquitin-associated protein 2-like	UBAP2L	NA	0.994942	24.3443	9.79105e-74	245.36	216.78	198.98	0.978978	16.7068	7.82035e-73	239.1	0.994942	24.3443	5.48264e-40	198.98	0.991424	22.5065	9.79105e-74	245.36	NA	1	T	SDSAVHSPFTKRQAFTPSSTMMEVFLQEKSP	X;X;X;X;X;X;Phospho (STY);X;X;X;X;X;X;X;X;Phospho (STY);X;X;X;X;Oxidation (M);Oxidation (M);X;X;X;X;X;X;X;X;X	XXXXXXXXXXXPPPPPPPPPPPPPPPPPPXX	RQAFT(0.995)PS(0.004)S(0.001)T(0.001)MMEVFLQEK	RQAFT(24.34)PS(-24.34)S(-31.53)T(-31.53)MMEVFLQEK	5	3	-1.868	354310000	NA	30903000	31639000	186590000	NA	NA	NA	NA	NA	NA	NA	NA	NA	NA	NA	NA	NA	NA	31713	2904	425	425	30730	35687;35688;35689	118886;118887;118888;118889;118890;118891;118893;118894	138348;138349;138350;138351;138352;138353;138355;138356	118889	138351	G4860_A_10	54027	118890	138352	G4861_A_10	53393	118890	138352	G4861_A_10	53393	4.60082	4.65402	4.57205	4.54424	4.60824	4.66735	4.57991	4.57697	4.58809	4.59263	4.47188	4.60215	4.531	4.60741	4.54058	4.60406	4.58331	4.72689	4.57577	4.59586	4.65494	4.71012	4.58486	4.54109
Q14160;Q14160-3;Q14160-2	1342;1342;1261	Q14160	Q14160	Protein scribble homolog	SCRIB	NA	0.999907	40.3675	1.68248e-36	147.74	138.5	146.7	0.999706	36.5058	7.4995e-28	130.64	0.999886	39.7583	1.68248e-36	147.74	0.999907	40.3675	6.53065e-33	146.7	NA	1	T	VPTSHPPEDAPAQPPTPGPAASPEQLSFRER	X;X;X;X;X;X;X;X;X;X;X;X;X;X;X;Phospho (STY);X;X;X;X;X;X;X;X;X;X;X;X;X;X;X	PPPPPPPPPPPPPPPPPPPPPPPPPPPPPPP	AFAAVPTSHPPEDAPAQPPT(1)PGPAASPEQLSFR	AFAAVPT(-80.96)S(-75.52)HPPEDAPAQPPT(40.37)PGPAAS(-40.37)PEQLS(-58.13)FR	20	3	0.17156	1023700000	NA	51356000	96996000	276520000	NA	NA	NA	NA	NA	NA	NA	NA	NA	NA	NA	NA	NA	NA	31716	2906	1342	1342	1428;1429	1655;1656	5868;5870;5871;5872;5874;5878;5880	6965;6968;6969;6970;6972;6976;6978	5871	6969	G4861_A_07b	40736	5878	6976	G4860_A_07	37146	5878	6976	G4860_A_07	37146	4.31307	4.34338	4.54121	4.56613	4.43683	4.49949	4.46917	4.46063	4.53205	4.49823	4.50788	4.43535	4.4804	4.44941	4.34985	4.35059	4.30925	4.38985	4.52173	4.50252	4.49155	4.45974	4.44276	4.47006
Q14160;Q14160-3;Q14160-2	607;607;526	Q14160	Q14160	Protein scribble homolog	SCRIB	NA	0.991041	20.4381	0.0278691	58.676	35.847	58.676	NA	NA	NA	NA	0.991041	20.4381	0.0278691	58.676	NA	NA	NA	NA	NA	1	T	PWTLPGGRQRLIRKDTPHYKKHFKISKLPQP	X;X;X;X;X;X;X;X;X;X;X;X;X;X;X;Phospho (STY);X;X;X;X;X;X;X;X;X;X;X;X;X;X;X	XXXXXXXXXXXXXXPPPPPPPXXXXXXXXXX	DT(0.991)PHY(0.009)KK	DT(20.44)PHY(-20.44)KK	2	4	0.55251	46513000	NA	0	46513000	0	NA	NA	NA	NA	NA	NA	NA	NA	NA	NA	NA	NA	NA	NA	31717	2906	607	607	7360	8459	28515	33589	28515	33589	G4860_A_08	8250	28515	33589	G4860_A_08	8250	28515	33589	G4860_A_08	8250	NA	NA	NA	NA	NA	NA	NA	NA	4.18639	4.10882	4.21747	4.01678	4.01539	4.05233	3.72279	3.99607	NA	NA	NA	NA	NA	NA	NA	NA
Q14160;Q14160-3;Q14160-2	475;475;394	Q14160	Q14160	Protein scribble homolog	SCRIB	NA	0.998958	29.8171	0.000184498	113.69	81.196	113.69	0.996409	24.4325	0.000908453	89.231	NA	NA	NA	NA	0.998958	29.8171	0.000184498	113.69	NA	1	T	AEEAAAEKRGLQRRATPHPSELKVMKRSIEG	X;X;X;X;X;X;X;X;X;X;X;X;X;X;X;Phospho (STY);X;X;X;X;X;X;X;X;X;X;X;X;X;X;X	XXXXXXXXXXXXXPPPPPPPPPPXXXXXXXX	RAT(0.999)PHPS(0.001)ELK	RAT(29.82)PHPS(-29.82)ELK	3	3	-0.16484	420240000	NA	133210000	0	287030000	NA	NA	NA	NA	NA	NA	NA	NA	NA	NA	NA	NA	NA	NA	31720	2906	475	475	28734	33294	109504;109505	127776;127777	109505	127777	G4861_A_06b	7204	109505	127777	G4861_A_06b	7204	109505	127777	G4861_A_06b	7204	4.32091	4.29376	4.13317	4.49073	4.08148	4.24006	4.05888	4.24229	NA	NA	NA	NA	NA	NA	NA	NA	4.22563	4.16625	4.25672	4.3981	4.09133	3.97712	4.28433	4.31062
Q14161;Q14161-4;Q14161-3;Q14161-6;Q14161-8;Q14161-5;Q14161-10;Q14161-7;Q14161-9;Q14161-11	595;545;580;497;530;565;517;482;484;467	Q14161	Q14161	ARF GTPase-activating protein GIT2	GIT2	NA	0.955478	14.7477	6.2272e-10	116.35	99.682	116.35	NA	NA	NA	NA	NA	NA	NA	NA	0.955478	14.7477	6.2272e-10	116.35	NA	1	T	RLEKQNSTPESDYDNTPNDMEPDGMGSSRKG	X;X;X;X;X;X;X;X;X;X;X;X;X;X;X;Phospho (STY);X;X;X;X;X;X;X;X;Oxidation (M);X;X;X;X;X;X	XXXXPPPPPPPPPPPPPPPPPPPPPPPPPXX	QNS(0.001)T(0.006)PES(0.032)DY(0.002)DNT(0.955)PNDMEPDGMGS(0.003)SR	QNS(-28.17)T(-21.8)PES(-14.75)DY(-26.48)DNT(14.75)PNDMEPDGMGS(-27.84)S(-45)R	12	2	-0.11268	52580000	0.063636	0	0	52580000	0	0	0.073455	NA	NA	NA	NA	NA	NA	NA	NA	NA	NA	NA	31723	2907	595	595	27510	31891	104174	121627	104174	121627	G4861_A_06b	15288	104174	121627	G4861_A_06b	15288	104174	121627	G4861_A_06b	15288	NA	NA	NA	NA	NA	NA	NA	NA	NA	NA	NA	NA	NA	NA	NA	NA	4.27218	4.10823	4.22189	4.21603	4.03541	3.98609	4.32917	4.3301
Q14181	127	Q14181	Q14181	DNA polymerase alpha subunit B	POLA2	NA	0.886885	9.03221	0.000282706	103.16	81.603	103.16	0.886885	9.03221	0.000282706	103.16	0.866929	8.16612	0.00247369	69.431	0.867153	8.14704	0.000316554	102.15	NA	1;2	T	SYTTPSKGSQKRAISTPETPLTKRSVSTRSP	X;X;X;X;X;X;X;X;X;X;X;X;X;X;Phospho (STY);Phospho (STY);X;X;Phospho (STY);X;X;X;X;X;Phospho (STY);X;X;Phospho (STY);X;Phospho (STY);X	XXXXXXXXXXXPPPPPPPPPPPPXXXXXXXX	RAIS(0.113)T(0.887)PET(0.844)PLT(0.156)K	RAIS(-9.03)T(9.03)PET(7.4)PLT(-7.4)K	5	3	-0.1807	1087000000	NA	95728000	65539000	792850000	NA	NA	NA	NA	NA	NA	NA	NA	NA	NA	NA	NA	NA	NA	31726	2911	127	127	28559	33085;33086	108435;108436;108437;108438;108439;108441	126467;126468;126469;126470;126471;126472;126474	108435	126467	G4859_A_05	26992	108435	126467	G4859_A_05	26992	108435	126467	G4859_A_05	26992	3.33933	3.45625	3.42304	3.50519	3.351	3.49597	3.37762	3.44488	3.41069	3.48757	3.38792	3.49535	3.40568	3.45368	3.48832	3.41424	3.51398	3.5494	3.38205	3.34602	3.49724	3.48587	3.3677	3.30498
Q14181	130	Q14181	Q14181	DNA polymerase alpha subunit B	POLA2	NA	0.999549	34.2419	0.000282706	103.16	81.603	84.266	0.844078	7.39894	0.000282706	103.16	0.998861	32.7255	0.00183141	70.281	0.999549	34.2419	0.000316554	102.15	NA	1;2	T	TPSKGSQKRAISTPETPLTKRSVSTRSPHQL	X;X;X;X;X;X;X;X;X;X;X;X;Phospho (STY);X;X;Phospho (STY);X;X;X;X;X;Phospho (STY);X;X;Phospho (STY);X;Phospho (STY);X;X;X;X	XXXXXXXXPPPPPPPPPPPPXXXXXXXXXXX	RAISTPET(1)PLTK	RAIS(-46.13)T(-34.24)PET(34.24)PLT(-42.98)K	8	3	-0.25935	1113300000	NA	93124000	67938000	819360000	NA	NA	NA	NA	NA	NA	NA	NA	NA	NA	NA	NA	NA	NA	31727	2911	130	130	28559	33085;33086	108435;108436;108437;108438;108440;108442	126467;126468;126469;126470;126471;126473;126475	108442	126475	G4861_A_08b	19168	108435	126467	G4859_A_05	26992	108435	126467	G4859_A_05	26992	4.26065	4.25369	4.06478	3.74846	4.20883	4.20667	4.02846	3.94984	4.11079	4.1396	4.13066	4.13185	4.10886	4.16514	4.21991	4.2289	4.11191	4.08055	4.01844	4.28999	4.18684	4.1362	4.13525	4.23101
Q14185	1767	Q14185	Q14185	Dedicator of cytokinesis protein 1	DOCK1	NA	0.999843	38.7678	1.13496e-93	250.47	219.05	147.26	0.999629	35.9122	0.000129342	97.94	0.59078	4.77924	0.000602042	86.488	0.999843	38.7678	1.13496e-93	250.47	NA	1	T	ERRFSVSPSSPSSQQTPPPVTPRAKLSFSMQ	X;X;X;X;X;X;X;X;X;X;X;X;X;X;X;Phospho (STY);X;X;X;X;X;X;X;X;X;X;X;X;X;X;X	XXPPPPPPPPPPPPPPPPPPPPPXXXXXXXX	RFSVSPSSPSSQQT(1)PPPVTPR	RFS(-102.24)VS(-93.89)PS(-82.55)S(-76.55)PS(-50.19)S(-38.77)QQT(38.77)PPPVT(-48.28)PR	14	3	0.39072	117410000	NA	3895600	0	23160000	NA	NA	NA	NA	NA	NA	NA	NA	NA	NA	NA	NA	NA	NA	31729	2912	1767	1767	11565;29255	13242;33909;33910	43000;43001;43002;111869;111873;111882	50081;50082;50083;130436;130440;130449	111882	130449	G4861_A_10	21264	43001	50082	G4861_A_10	28611	43001	50082	G4861_A_10	28611	3.43111	3.55686	3.60549	3.67424	3.62947	3.73818	3.6514	3.68473	3.56469	3.63572	3.60497	3.75332	3.61318	3.71009	3.64515	3.70794	3.45726	3.59974	3.58757	3.73055	3.71066	3.73388	3.56715	3.68113
Q14185	1772	Q14185	Q14185	Dedicator of cytokinesis protein 1	DOCK1	NA	0.999871	38.9007	5.42208e-20	135.69	112.81	135.69	0.863617	8.63313	0.00417879	52.329	0.999763	36.2503	2.04971e-19	128.4	0.999871	38.9007	5.42208e-20	135.69	NA	1;2	T	VSPSSPSSQQTPPPVTPRAKLSFSMQSSLEL	X;X;X;X;X;X;X;X;X;X;X;X;X;X;X;Phospho (STY);X;X;X;X;X;X;X;X;X;X;X;X;X;X;X	PPPPPPPPPPPPPPPPPPXXXXXXXXXXXXX	RFSVSPSSPSSQQTPPPVT(1)PR	RFS(-108.27)VS(-109.56)PS(-104.64)S(-99.37)PS(-82.72)S(-71.99)QQT(-38.9)PPPVT(38.9)PR	19	3	1.3813	223510000	NA	18999000	36411000	147720000	NA	NA	NA	NA	NA	NA	NA	NA	NA	NA	NA	NA	NA	NA	31730	2912	1772	1772	11565;29255	13242;33909;33910	42999;111866;111867;111868;111871;111874;111876;111878;111881	50080;130433;130434;130435;130438;130441;130443;130445;130448	111878	130445	G4861_A_09	20056	111878	130445	G4861_A_09	20056	111878	130445	G4861_A_09	20056	3.90641	3.87394	3.92987	3.91676	3.93884	3.96866	3.9823	3.98418	3.76287	3.72046	3.92937	4.03406	3.98428	3.8445	3.93934	3.96323	3.85741	3.92079	3.94594	3.95315	3.99434	3.94477	3.86229	3.92393
Q14194;Q14194-2	509;623	Q14194	Q14194	Dihydropyrimidinase-related protein 1	CRMP1	NA	0.999987	48.9148	8.7689e-10	119.01	90.039	119.01	0.999099	30.4479	1.07695e-09	117.07	0.999987	48.9148	8.7689e-10	119.01	0.995918	23.8736	3.14738e-07	107.74	NA	1	T	VSRGMYDGPVYEVPATPKYATPAPSAKSSPS	X;X;X;X;X;X;X;X;X;X;X;X;X;X;X;Phospho (STY);X;X;X;X;Phospho (STY);X;X;X;Phospho (STY);X;X;Phospho (STY);Phospho (STY);X;Phospho (STY)	XXXPPPPPPPPPPPPPPPXXXXXXXXXXXXX	GMYDGPVYEVPAT(1)PK	GMY(-85.79)DGPVY(-48.91)EVPAT(48.91)PK	13	2	-1.5103	86044000	NA	6597100	10328000	69119000	NA	NA	NA	NA	NA	NA	NA	NA	NA	NA	NA	NA	NA	NA	31731	2916	509	509	13294	15208	49424;49425;49426	57800;57801;57802;57803	49425	57801	G4860_A_06	38785	49425	57801	G4860_A_06	38785	49425	57801	G4860_A_06	38785	4.36373	4.40338	4.35476	4.39239	4.31086	4.27554	4.23433	4.33654	4.51574	4.31661	4.38125	4.54077	4.34464	4.23909	4.21471	4.34665	4.33715	4.35583	4.39779	4.34185	4.26566	4.34944	4.2908	4.35662
Q14194;Q14194-2	514;628	Q14194	Q14194	Dihydropyrimidinase-related protein 1	CRMP1	NA	0.999462	35.297	0.00300258	123.79	91.95	123.79	0.811817	9.2326	0.00689879	90.827	0.999462	35.297	0.00300258	123.79	0.974334	16.5933	0.0438454	68.355	NA	1	T	YDGPVYEVPATPKYATPAPSAKSSPSKHQPP	X;X;X;X;X;X;X;X;X;X;Phospho (STY);X;X;X;X;Phospho (STY);X;X;X;X;X;X;Phospho (STY);Phospho (STY);X;Phospho (STY);X;X;X;X;X	XXXXXXXXXXXXXPPPPPPPPPXXXXXXXXX	YAT(0.999)PAPSAK	Y(-36.15)AT(35.3)PAPS(-35.3)AK	3	2	0.5977	735520000	NA	91091000	80196000	564240000	NA	NA	NA	NA	NA	NA	NA	NA	NA	NA	NA	NA	NA	NA	31732	2916	514	514	45535	53135	182007;182009;182011	211507;211509;211511	182009	211509	G4860_A_07	14479	182009	211509	G4860_A_07	14479	182009	211509	G4860_A_07	14479	4.76749	4.74702	4.72707	4.49527	4.78039	4.69958	4.57159	4.59945	4.94122	4.78496	4.57337	4.71512	4.66378	4.78824	4.64417	4.71153	4.72288	4.72932	4.70377	4.62346	4.74814	4.74987	4.5967	4.63903
Q14195-2	628	Q14195-2	Q14195-2	NA	NA	NA	0.999852	38.3007	2.24765e-71	189.66	178.79	129.39	0.994518	24.5071	0.000344066	98.257	0.994719	22.322	0.00018336	83.934	0.999852	38.3007	2.24765e-71	189.66	NA	1;2	T	YDGPVFDLTTTPKGGTPAGSARGSPTRPNPP	X;X;X;X;X;X;X;X;Phospho (STY);Phospho (STY);Phospho (STY);X;X;X;X;Phospho (STY);X;X;X;X;X;X;X;Phospho (STY);X;Phospho (STY);X;X;X;X;X	PPPPPPPPPPPPPPPPPPPPPPPPPPPPPPP	GGT(1)PAGSAR	GGT(38.3)PAGS(-38.3)AR	3	2	0.91197	4831800000	23.381	1805900000	579920000	646000000	NA	11.369	4.1503	NA	NA	NA	NA	NA	NA	NA	NA	NA	NA	NA	31733	2917	628	628	12710;12711;13293	14526;14527;14528;15206;15207	47017;47018;47019;47020;47023;47024;47028;47029;47032;49418	54681;54682;54683;54684;54685;54686;54689;54690;54691;54692;54696;54697;54700;57793	47018	54682	G4861_A_09	4032	49418	57793	G4861_A_10	41921	49418	57793	G4861_A_10	41921	4.75336	4.79747	4.64081	4.52184	4.73916	4.70885	4.61951	4.55327	4.82888	4.83012	4.63617	4.62258	4.68792	4.79586	4.66175	4.6516	4.87953	4.93752	4.65104	4.55655	4.69862	4.78611	4.64549	4.55587
Q14195-2	638	Q14195-2	Q14195-2	NA	NA	NA	0.961854	13.6874	7.01379e-35	157.82	134.44	77.124	0.687651	4.65345	0.000182109	94.61	0.961854	13.6874	0.000408993	77.124	0.767376	5.18354	7.01379e-35	157.82	NA	1;2	T	TPKGGTPAGSARGSPTRPNPPVRNLHQSGFS	Phospho (STY);X;X;X;X;Phospho (STY);X;X;X;X;X;X;X;Phospho (STY);X;Phospho (STY);X;X;X;X;X;X;X;X;X;X;X;Phospho (STY);X;X;Phospho (STY)	XXXPPPPPPPPPPPPPPPPPPPPPPPPPPPP	GGT(0.002)PAGS(0.119)ARGS(0.917)PT(0.962)RPNPPVR	GGT(-27.47)PAGS(-10.35)ARGS(10.35)PT(13.69)RPNPPVR	13	2	0.12357	5337800000	18.768	972770000	0	4306100000	39.383	0	25.199	NA	NA	NA	NA	NA	NA	NA	NA	NA	NA	NA	31734	2917	638	638	12711;14074;14075	14527;14528;16119;16121	47020;47027;47029;47032;52652	54685;54686;54695;54697;54700;61454;61455	47027	54695	G4860_A_02	9366	47046	54720	G4861_A_06b	5783	47046	54720	G4861_A_06b	5783	4.4788	4.50004	4.26913	4.35534	4.41808	4.43043	4.25687	4.28896	4.35814	4.45962	4.34642	4.39704	4.3903	4.36754	4.39453	4.38311	4.45301	4.37835	4.44161	4.49246	4.37011	4.39506	4.34645	4.3552
Q14195-2	622	Q14195-2	Q14195-2	NA	NA	NA	0.942758	12.2961	6.06166e-30	197.56	152.3	197.56	0.942758	12.2961	6.06166e-30	197.56	0.716421	6.53771	9.25309e-30	148.84	0.673157	5.73182	1.07093e-22	161.1	NA	1	T	AVPRGMYDGPVFDLTTTPKGGTPAGSARGSP	X;X;X;X;X;Oxidation (M);X;X;X;X;X;X;X;X;X;Phospho (STY);X;X;X;X;X;Phospho (STY);X;X;X;Phospho (STY);X;X;X;Phospho (STY);X	XXXXPPPPPPPPPPPPPPPPPPPPPPPPXXX	GMYDGPVFDLT(0.002)T(0.943)T(0.056)PK	GMY(-154.76)DGPVFDLT(-27.5)T(12.3)T(-12.3)PK	12	2	-0.013521	829920000	NA	62977000	0	207950000	NA	NA	NA	NA	NA	NA	NA	NA	NA	NA	NA	NA	NA	NA	31736	2917	622	622	13292;13293	15204;15205;15206;15207	49409;49411;49415;49417;49421	57784;57786;57790;57792;57796;57797	49409	57784	G4859_A_09	53744	49409	57784	G4859_A_09	53744	49409	57784	G4859_A_09	53744	4.58924	4.80335	4.51456	4.46197	4.55732	4.41394	4.37021	4.44123	4.85858	4.58872	4.4709	4.42456	4.52808	4.50563	4.25338	4.40577	4.64075	4.65505	4.49043	4.40248	4.42457	4.54727	4.4861	4.46894
Q14195-2	623	Q14195-2	Q14195-2	NA	NA	NA	0.840589	7.44424	2.93511e-17	144.47	99.335	81.428	0.819567	7.34188	0.000228949	73.805	0.497951	0	2.93511e-17	144.47	0.840589	7.44424	0.000514841	81.428	NA	1	T	VPRGMYDGPVFDLTTTPKGGTPAGSARGSPT	X;X;X;X;Oxidation (M);X;X;X;X;X;X;X;X;X;X;Phospho (STY);X;X;X;X;Phospho (STY);X;X;X;Phospho (STY);X;X;X;Phospho (STY);X;Phospho (STY)	XXXPPPPPPPPPPPPPPPPPPPPPPPPXXXX	GMYDGPVFDLT(0.008)T(0.151)T(0.841)PK	GMY(-62.59)DGPVFDLT(-20.22)T(-7.44)T(7.44)PK	13	3	-0.40257	84197000	NA	14769000	0	0	NA	NA	NA	NA	NA	NA	NA	NA	NA	NA	NA	NA	NA	NA	31737	2917	623	623	13292;13293	15204;15205;15206;15207	49403;49412;49419;49420	57778;57787;57794;57795	49412	57787	G4861_A_09	48869	49410	57785	G4860_A_09	50697	49410	57785	G4860_A_09	50697	3.99678	3.9907	3.89262	3.79766	3.91982	3.83286	3.81332	3.79391	NA	NA	NA	NA	NA	NA	NA	NA	4.06556	4.18253	3.88309	3.79546	3.93727	3.84239	3.83971	3.81911
Q14202;Q14202-2	814;802	Q14202	Q14202	Zinc finger MYM-type protein 3	ZMYM3	NA	0.904922	9.79268	1.58838e-36	191.96	161.48	191.96	0.904922	9.79268	1.58838e-36	191.96	0.890882	9.11994	3.36283e-33	176.04	NA	NA	NA	NA	NA	1	T	NGNLGKIPVKTRSAPTAPTPPPPPPPATPRK	X;X;X;X;X;X;X;X;X;X;X;X;X;X;X;Phospho (STY);X;X;X;X;X;X;X;X;X;X;X;X;X;X;X	XXXXXXXXXXXXPPPPPPPPPPPPPPPPPPX	SAPT(0.905)APT(0.095)PPPPPPPATPR	S(-37.5)APT(9.79)APT(-9.79)PPPPPPPAT(-105.47)PR	4	2	-0.0083388	206510000	NA	121310000	85200000	0	NA	NA	NA	NA	NA	NA	NA	NA	NA	NA	NA	NA	NA	NA	31739	2918	814	814	32587;32588	37900;37901	128065;128068	148902;148903;148906;148907	128065	148903	G4859_A_03	27263	128065	148903	G4859_A_03	27263	128065	148903	G4859_A_03	27263	4.4541	4.42608	4.41383	4.41039	4.5097	4.46711	4.50407	4.43973	4.42139	4.45794	4.38866	4.4359	4.47941	4.43317	4.4805	4.50512	NA	NA	NA	NA	NA	NA	NA	NA
Q14202;Q14202-2	817;805	Q14202	Q14202	Zinc finger MYM-type protein 3	ZMYM3	NA	0.999588	33.9396	1.1326e-27	145.46	121.2	142.99	0.977135	16.3272	1.18549e-13	123.19	0.998992	30.1194	3.16327e-09	113.51	0.999588	33.9396	1.1326e-27	145.46	NA	1	T	LGKIPVKTRSAPTAPTPPPPPPPATPRKNKA	X;X;X;X;X;X;X;X;X;X;X;X;X;X;X;Phospho (STY);X;X;X;X;X;X;X;X;X;X;X;X;X;X;X	XXXXXXXXXPPPPPPPPPPPPPPPPPPPXXX	SAPTAPT(1)PPPPPPPATPRK	S(-50.7)APT(-33.94)APT(33.94)PPPPPPPAT(-100.06)PRK	7	3	0.15657	531120000	NA	0	6826000	96309000	NA	NA	NA	NA	NA	NA	NA	NA	NA	NA	NA	NA	NA	NA	31740	2918	817	817	32587;32588	37900;37901	128067;128069;128072;128073;128075;128076;128077;128078;128079	148905;148908;148911;148912;148913;148914;148915;148917;148918;148919;148920;148921;148922;148923;148924	128078	148923	G4861_A_07b	20307	128072	148913	G4861_A_03	22569	128078	148923	G4861_A_07b	20307	4.2855	4.38066	4.3005	4.3581	4.39007	4.39889	4.33716	4.34326	4.29953	4.34337	4.31561	4.38217	4.31665	4.36209	4.38659	4.358	4.28324	4.27184	4.33207	4.39692	4.42848	4.34754	4.35383	4.36546
Q14202;Q14202-2	826;814	Q14202	Q14202	Zinc finger MYM-type protein 3	ZMYM3	NA	0.999996	54.1962	6.25337e-18	129.01	101.68	129.01	0.716591	4.79824	0.00394906	68.481	0.998699	29.1096	0.00404539	68.257	0.999996	54.1962	6.25337e-18	129.01	NA	1	T	SAPTAPTPPPPPPPATPRKNKAAMCKPLMQN	X;X;X;X;X;X;X;X;X;X;X;X;X;X;X;Phospho (STY);X;X;X;X;X;X;X;X;X;X;X;X;X;X;X	PPPPPPPPPPPPPPPPPPXXXXXXXXXXXXX	SAPTAPTPPPPPPPAT(1)PR	S(-92.73)APT(-77.12)APT(-54.2)PPPPPPPAT(54.2)PR	16	2	0.40255	39264000	NA	5025500	8581100	25657000	NA	NA	NA	NA	NA	NA	NA	NA	NA	NA	NA	NA	NA	NA	31741	2918	826	826	32587;32588	37900;37901	128066;128070;128071;128074	148904;148909;148910;148916	128074	148916	G4861_A_05b	21288	128074	148916	G4861_A_05b	21288	128074	148916	G4861_A_05b	21288	4.01606	3.93843	4.06489	4.01923	4.08126	4.04477	4.08885	4.09799	4.04263	3.96407	3.96985	4.08515	4.04685	4.07192	4.07392	4.06281	4.06725	4.04241	4.0412	4.08285	4.10821	4.06977	4.04	4.02778
Q14203-3;Q14203;Q14203-6;Q14203-4	91;108;108;108	Q14203-3	Q14203-3	Dynactin subunit 1	DCTN1	NA	0.991892	22.0862	3.42225e-129	246.67	230.91	246.67	0.991892	22.0862	3.42225e-129	246.67	NA	NA	NA	NA	NA	NA	NA	NA	NA	1	T	QIQVFEDGADTTSPETPDSSASKVLKREGTD	X;X;X;X;X;X;X;X;X;X;X;X;X;X;X;Phospho (STY);X;X;X;X;X;X;X;X;X;X;X;X;X;Phospho (STY);X	PPPPPPPPPPPPPPPPPPPPPPPXXXXXXXX	QSQIQVFEDGADTT(0.001)S(0.006)PET(0.992)PDSSASK	QS(-180.29)QIQVFEDGADT(-39.13)T(-28.26)S(-22.09)PET(22.09)PDS(-34.8)S(-44.02)AS(-56.1)K	18	2	0.32331	41392000	0.0045208	41392000	0	0	0.029167	0	0	NA	NA	NA	NA	NA	NA	NA	NA	NA	NA	NA	31746	2919	91	91	28059	32513	106272	123949	106272	123949	G4859_A_03	39159	106272	123949	G4859_A_03	39159	106272	123949	G4859_A_03	39159	4.42076	4.38383	4.32186	4.36276	4.3426	4.39981	4.37189	4.42742	NA	NA	NA	NA	NA	NA	NA	NA	NA	NA	NA	NA	NA	NA	NA	NA
Q14203-3;Q14203;Q14203-6;Q14203-4	105;122;122;122	Q14203-3	Q14203-3	Dynactin subunit 1	DCTN1	NA	0.999998	57.7088	8.30757e-05	169.21	104.05	169.21	0.999998	57.7088	8.30757e-05	169.21	0.999696	35.2288	0.000520501	149.49	0.999567	33.6586	0.000937944	135.16	NA	1	T	ETPDSSASKVLKREGTDTTAKTSKLPTRPAS	X;Phospho (STY);X;X;X;X;X;X;X;X;X;X;X;X;X;Phospho (STY);X;X;X;X;X;X;X;X;X;X;X;X;X;X;X	XXXXXXXXXXXXPPPPPPPPPXXXXXXXXXX	REGT(1)DTTAK	REGT(57.71)DT(-57.71)T(-88.42)AK	4	2	-0.22631	379240000	NA	32269000	57515000	32739000	NA	NA	NA	NA	NA	NA	NA	NA	NA	NA	NA	NA	NA	NA	31747	2919	105	105	29046	33666	110935;110936;110937;110938;110939	129360;129361;129362;129363;129364	110936	129361	G4859_A_02	5568	110936	129361	G4859_A_02	5568	110936	129361	G4859_A_02	5568	4.96004	4.95685	4.92604	4.91172	5.00121	5.00437	4.99019	4.94194	4.94573	5.01687	4.95927	4.86948	4.95762	5.02151	4.9819	4.9345	5.02398	4.98472	4.92502	4.93822	4.95833	5.02213	4.95856	4.94211
Q14204	3081	Q14204	Q14204	Cytoplasmic dynein 1 heavy chain 1	DYNC1H1	NA	0.870854	8.28864	0.01447	77.049	53.492	77.049	NA	NA	NA	NA	NA	NA	NA	NA	0.870854	8.28864	0.01447	77.049	NA	1	T	FTMNPSSEGLKDRAATSPALFNRCVLNWFGD	X;X;X;X;X;X;X;X;X;X;X;X;X;X;X;Phospho (STY);X;X;X;X;X;X;X;X;X;X;X;X;X;X;X	XXXXXXXXXXXXXPPPPPPPPPPXXXXXXXX	AAT(0.871)S(0.129)PALFNR	AAT(8.29)S(-8.29)PALFNR	3	2	-1.4706	81800000	NA	0	0	81800000	NA	NA	NA	NA	NA	NA	NA	NA	NA	NA	NA	NA	NA	NA	31748	2920	3081	3081	556	661	2408	2856;2857	2408	2856	G4861_A_07b	22831	2408	2856	G4861_A_07b	22831	2408	2856	G4861_A_07b	22831	NA	NA	NA	NA	NA	NA	NA	NA	NA	NA	NA	NA	NA	NA	NA	NA	4.88531	4.88732	4.87419	4.93565	4.94267	4.95507	4.85664	4.9548
Q14204	4369	Q14204	Q14204	Cytoplasmic dynein 1 heavy chain 1	DYNC1H1	NA	0.827157	9.14945	1.89508e-12	176.56	155.82	116.24	0.637775	3.7363	1.89508e-12	176.56	0.827157	9.14945	2.92155e-05	116.24	0.799502	7.65012	0.000817067	76.326	NA	1	T	DLAYAETEKKTRTDSTSDGRPAWMRTLHTTA	X;X;X;X;X;X;X;X;X;X;X;X;X;X;X;Phospho (STY);X;X;X;X;X;X;X;Oxidation (M);X;X;X;X;X;X;X	XXXXXXXXXXPPPPPPPPPPPPPPPXXXXXX	TDS(0.072)T(0.827)S(0.101)DGRPAWMR	T(-53.15)DS(-10.59)T(9.15)S(-9.15)DGRPAWMR	4	2	-0.37813	6541300000	NA	0	670100000	2914800000	NA	NA	NA	NA	NA	NA	NA	NA	NA	NA	NA	NA	NA	NA	31749	2920	4369	4369	39947;41802	46629;46630;48811;48812	159783;159788;159792;159795;167426	185623;185624;185625;185633;185639;185642;194509	159788	185633	G4860_A_05	17791	159783	185624	G4859_A_05	20767	159783	185624	G4859_A_05	20767	4.56733	4.61347	4.69507	4.69472	4.66934	4.56174	4.62598	4.65801	4.59662	4.62104	4.61476	4.7865	4.64536	4.63864	4.68296	4.71009	4.63473	4.653	4.66708	4.67098	4.64411	4.63988	4.58946	4.59602
Q14204	4160	Q14204	Q14204	Cytoplasmic dynein 1 heavy chain 1	DYNC1H1	NA	0.875314	8.81108	0.00328768	128.03	88.186	128.03	NA	NA	NA	NA	0.731471	4.48144	0.00945354	86.898	0.875314	8.81108	0.00328768	128.03	NA	1	T	FVFEPPPGVKANMLRTFSSIPVSRICKSPNE	X;X;X;X;X;X;X;X;X;X;X;X;X;X;X;Phospho (STY);X;X;X;X;X;X;X;X;X;X;X;X;X;X;X	XXXXXXXXXXXXXXXPPPPPPPPPXXXXXXX	T(0.875)FS(0.115)S(0.01)IPVSR	T(8.81)FS(-8.81)S(-19.6)IPVS(-67.93)R	1	2	1.0137	14483000	NA	0	3467100	11016000	NA	NA	NA	NA	NA	NA	NA	NA	NA	NA	NA	NA	NA	NA	31750	2920	4160	4160	40318	47059	161245;161246	187286;187287	161246	187287	G4861_A_09	29540	161246	187287	G4861_A_09	29540	161246	187287	G4861_A_09	29540	NA	NA	NA	NA	NA	NA	NA	NA	3.45747	3.76078	3.81766	3.27696	3.80189	3.68412	3.4043	3.37515	3.88007	3.39935	3.23395	3.74224	3.27303	3.23302	3.79388	3.79711
Q14207	1350	Q14207	Q14207	Protein NPAT	NPAT	NA	0.952086	15.0833	4.07572e-08	111.65	89.431	111.65	0.888207	12.0965	0.00298465	62.589	0.913208	10.8189	0.00692807	57.482	0.952086	15.0833	4.07572e-08	111.65	NA	1	T	LMILSRAAISRTTSATPLKDNTQQFRASSRS	X;X;X;X;X;X;X;X;X;X;X;X;X;X;X;Phospho (STY);X;X;X;X;X;X;X;X;X;X;X;X;X;X;X	XXXXXXXXXXXPPPPPPPPPPPPPPPXXXXX	T(0.03)T(0.006)S(0.009)AT(0.952)PLKDNT(0.003)QQFR	T(-15.08)T(-22.29)S(-20.1)AT(15.08)PLKDNT(-24.41)QQFR	5	3	0.25598	59958000	NA	11860000	10824000	37274000	NA	NA	NA	NA	NA	NA	NA	NA	NA	NA	NA	NA	NA	NA	31752	2921	1350	1350	42411	49510	169826;169827;169828	197332;197333;197334	169828	197334	G4861_A_08b	19146	169828	197334	G4861_A_08b	19146	169828	197334	G4861_A_08b	19146	3.98431	3.8185	3.97667	3.70093	4.15918	4.08846	4.00607	3.92526	4.09601	3.91295	3.88265	3.96935	3.86748	4.02368	4.05372	3.99163	3.90605	4.16283	4.05493	3.64712	4.22168	4.23061	3.68665	3.68061
Q14241	552	Q14241	Q14241	Transcription elongation factor B polypeptide 3	TCEB3	NA	0.935875	11.8525	0.000875261	73.296	43.968	73.296	0.935875	11.8525	0.000875261	73.296	NA	NA	NA	NA	NA	NA	NA	NA	NA	1	T	RKAFSSPQEEEEAGFTGRRMNSKMQVYSGSK	X;X;X;X;X;X;X;X;X;X;X;X;X;X;X;Phospho (STY);X;X;X;X;X;X;X;X;X;X;X;X;X;X;X	XXPPPPPPPPPPPPPPPPPXXXXXXXXXXXX	AFS(0.003)S(0.061)PQEEEEAGFT(0.936)GRR	AFS(-24.89)S(-11.85)PQEEEEAGFT(11.85)GRR	14	2	-0.14865	13301000	0.10367	13301000	0	0	0.6088	0	0	NA	NA	NA	NA	NA	NA	NA	NA	NA	NA	NA	31753	2923	552	552	1527;1528;29818	1767;1769;34575	6196	7325	6196	7325	G4859_A_02	25366	6196	7325	G4859_A_02	25366	6196	7325	G4859_A_02	25366	4.12738	4.0762	4.1175	4.16228	4.04555	4.08119	4.08371	4.19886	NA	NA	NA	NA	NA	NA	NA	NA	NA	NA	NA	NA	NA	NA	NA	NA
Q14241	397	Q14241	Q14241	Transcription elongation factor B polypeptide 3	TCEB3	NA	0.999221	31.08	0.00659128	63.037	38.246	50.155	0.997181	25.4868	0.00659128	63.037	0.999221	31.08	0.0274028	50.155	NA	NA	NA	NA	NA	1	T	DLLPKVKEKGSNNLKTPEGKVKTNLDRKSLG	X;X;X;X;X;X;X;X;X;X;X;X;X;X;X;Phospho (STY);X;X;X;X;X;X;X;X;X;X;X;X;Phospho (STY);X;X	XXXXXXXXXPPPPPPPPPPPXXXXXXXXXXX	GS(0.001)NNLKT(0.999)PEGK	GS(-31.08)NNLKT(31.08)PEGK	7	3	0.1158	22977000	NA	11240000	11737000	0	NA	NA	NA	NA	NA	NA	NA	NA	NA	NA	NA	NA	NA	NA	31754	2923	397	397	14019	16054	52410;52411	61166;61167	52411	61167	G4860_A_09	12412	52410	61166	G4859_A_09	14848	52410	61166	G4859_A_09	14848	4.24528	4.2151	3.95564	3.86984	4.18367	4.22552	3.9439	3.97209	4.21567	4.26404	3.97398	3.89928	4.12318	4.19699	4.03259	3.95106	NA	NA	NA	NA	NA	NA	NA	NA
Q14247;Q14247-3;Q14247-2	399;362;362	Q14247;Q14247-3	Q14247	Src substrate cortactin	CTTN	NA	0.892383	10.5188	1.21441e-134	241.67	218.1	77.925	0.653919	2.90353	2.19734e-125	232.41	0.892383	10.5188	3.34824e-111	212.17	0.705675	3.79692	1.21441e-134	241.67	NA	2	T	QEEARRKLEEQARAKTQTPPVSPAPQPTEER	X;X;X;X;X;X;X;X;X;X;X;X;X;X;X;Phospho (STY);X;Phospho (STY);X;X;X;Phospho (STY);X;X;X;X;X;Phospho (STY);X;X;X	XXXXXXXXXXXXXPPPPPPPPPPPPPPPPPP	T(0.892)QT(0.93)PPVS(0.137)PAPQPT(0.028)EERLPS(0.007)S(0.006)PVYEDAASFK	T(10.52)QT(11.54)PPVS(-10.52)PAPQPT(-16.34)EERLPS(-22.6)S(-22.99)PVY(-46.34)EDAAS(-54.27)FK	1	3	0.23624	2107300000	23.212	384600000	1012100000	653870000	23.498	NA	8.7865	NA	NA	NA	NA	NA	NA	NA	NA	NA	NA	NA	31755	2925;2926	399;362	399	2244;2245;41673;41674;41675	2606;2607;2608;2609;2610;48661;48662;48663;48664;48666	166771;166775;166776;166777;166780;166781	193705;193706;193707;193708;193709;193717;193718;193719;193720;193721;193722;193723;193724;193725;193732;193733;193734;193735;193736	166777	193725	G4860_A_03	48005	166780	193733	G4861_A_03	44244	166780	193733	G4861_A_03	44244	5.69836	5.74178	5.83433	5.72647	5.77408	5.64469	5.66446	5.69773	5.63332	5.6787	5.80424	5.77866	5.74613	5.7489	5.66634	5.66899	5.72444	5.76553	5.79027	5.60832	5.66997	5.80118	5.70039	5.69553
Q14247;Q14247-3;Q14247-2	401;364;364	Q14247;Q14247-3	Q14247	Src substrate cortactin	CTTN	NA	0.997018	25.4603	1.40016e-244	321.01	292.01	123.97	0.98715	18.9429	2.02285e-159	263.17	0.991895	20.8783	3.15239e-159	261.1	0.997018	25.4603	1.40016e-244	321.01	NA	1;2;3	T	EARRKLEEQARAKTQTPPVSPAPQPTEERLP	X;X;X;X;X;X;X;X;X;X;X;X;X;Phospho (STY);X;Phospho (STY);X;X;X;Phospho (STY);X;X;X;X;X;Phospho (STY);X;X;X;X;X	XXXXXXXXXXXPPPPPPPPPPPPPPPPPPPP	T(0.003)QT(0.997)PPVSPAPQPTEER	T(-25.46)QT(25.46)PPVS(-38.35)PAPQPT(-62.53)EER	3	2	0.025672	55945000000	616.24	440770000	324720000	1367100000	26.93	NA	18.371	NA	NA	NA	NA	NA	NA	NA	NA	NA	NA	NA	31756	2925;2926	401;364	401	2244;2245;41673;41674;41675	2606;2607;2608;2609;2610;48661;48662;48663;48664;48666	9165;9166;9167;9168;9169;9170;9171;9172;9173;9174;9175;9176;9177;9178;9179;9180;9181;9182;9184;9185;9186;9187;9188;9189;9190;9191;9192;9193;9196;9197;9201;9202;166760;166761;166762;166763;166764;166765;166766;166767;166768;166769;166770;166772;166773;166774;166777;166778;166779;166781;166782;166790;166797;166798	10884;10885;10886;10887;10888;10889;10890;10891;10892;10893;10894;10895;10896;10897;10898;10899;10900;10901;10902;10903;10904;10905;10906;10907;10908;10909;10910;10911;10912;10913;10914;10915;10916;10917;10918;10920;10921;10922;10923;10924;10925;10926;10927;10928;10929;10930;10931;10932;10933;10934;10935;10939;10940;10945;10946;193686;193687;193688;193689;193690;193691;193692;193693;193694;193695;193696;193697;193698;193699;193700;193701;193702;193703;193704;193710;193711;193712;193713;193714;193715;193716;193724;193725;193726;193727;193728;193729;193730;193731;193736;193737;193738;193739;193748;193749;193750;193762;193763;193764;193765	166767	193693	G4861_A_10	15248	166797	193762	G4861_A_04b	40136	166797	193762	G4861_A_04b	40136	5.45662	5.50482	5.42527	5.39025	5.50577	5.49939	5.47401	5.3822	5.49076	5.67341	5.47063	5.42267	5.46	5.65136	5.39734	5.41216	5.59084	5.55117	5.49425	5.32986	5.41409	5.50629	5.43638	5.39592
Q14247;Q14247-3;Q14247-2	411;374;374	Q14247;Q14247-3	Q14247	Src substrate cortactin	CTTN	NA	0.933001	11.4607	1.21441e-134	241.67	218.1	241.67	0.540741	3.26321	1.98478e-08	93.563	0.640464	2.56939	1.75557e-94	196.19	0.933001	11.4607	1.21441e-134	241.67	NA	2	T	RAKTQTPPVSPAPQPTEERLPSSPVYEDAAS	X;X;X;Phospho (STY);X;Phospho (STY);X;X;X;Phospho (STY);X;X;X;X;X;Phospho (STY);X;X;X;X;X;X;Phospho (STY);X;X;X;X;X;X;X;X	XPPPPPPPPPPPPPPPPPPPPPPPPPPPPPP	T(0.706)QT(0.294)PPVS(0.067)PAPQPT(0.933)EERLPSSPVYEDAASFK	T(3.8)QT(-3.8)PPVS(-11.46)PAPQPT(11.46)EERLPS(-34.17)S(-43.02)PVY(-149.54)EDAAS(-104.35)FK	13	3	0.30568	895260000	9.8613	0	121220000	723140000	0	NA	9.7172	NA	NA	NA	NA	NA	NA	NA	NA	NA	NA	NA	31757	2925;2926	411;374	411	2244;2245;41673;41674;41675	2606;2607;2608;2609;2610;48661;48662;48663;48664;48666	9178;166774;166778;166780	10904;10905;193714;193715;193716;193726;193727;193728;193732;193733;193734;193735	166780	193733	G4861_A_03	44244	166780	193733	G4861_A_03	44244	166780	193733	G4861_A_03	44244	5.09969	5.11689	5.30416	5.24706	5.18976	5.11699	5.25483	5.21607	5.08611	5.16657	5.23734	5.26247	5.28187	5.24475	5.10996	5.16849	5.21116	5.25091	5.28453	5.113	5.1634	5.29627	5.18949	5.19466
Q14247;Q14247-3;Q14247-2	323;286;286	Q14247;Q14247-3	Q14247	Src substrate cortactin	CTTN	NA	0.861043	9.27746	5.48839e-22	140.46	116.47	140.46	NA	NA	NA	NA	NA	NA	NA	NA	0.861043	9.27746	5.48839e-22	140.46	NA	1	T	GKYGVQKDRMDKNASTFEDVTQVSSAYQKTV	X;X;X;X;X;X;X;X;X;X;X;X;X;X;X;Phospho (STY);X;X;X;X;X;X;X;X;X;X;X;X;X;X;X	XXXXXXXXXXXXPPPPPPPPPPPPPPPPPXX	NAS(0.102)T(0.861)FEDVT(0.037)QVSSAYQK	NAS(-9.28)T(9.28)FEDVT(-13.69)QVS(-33.41)S(-41.18)AY(-60.8)QK	4	2	-3.7683	32765000	NA	0	0	32765000	NA	NA	NA	NA	NA	NA	NA	NA	NA	NA	NA	NA	NA	NA	31758	2925;2926	323;286	323	24305	28147	92060	107869	92060	107869	G4861_A_07b	39372	92060	107869	G4861_A_07b	39372	92060	107869	G4861_A_07b	39372	NA	NA	NA	NA	NA	NA	NA	NA	NA	NA	NA	NA	NA	NA	NA	NA	4.25226	4.2443	4.22623	4.27564	4.27234	4.31171	4.27252	4.3406
Q14315;Q14315-2	1079;1079	Q14315	Q14315	Filamin-C	FLNC	NA	0.999683	35.0042	1.72e-22	156.24	121.44	156.24	NA	NA	NA	NA	NA	NA	NA	NA	0.999683	35.0042	1.72e-22	156.24	NA	1	T	KVCAYGPGLKGGLVGTPAPFSIDTKGAGTGG	X;X;X;X;X;X;X;X;X;X;X;X;X;X;X;Phospho (STY);X;X;X;X;X;X;X;X;X;X;X;X;X;X;X	XXXXXXXXXXPPPPPPPPPPPPPPPXXXXXX	GGLVGT(1)PAPFSIDTK	GGLVGT(35)PAPFS(-35)IDT(-60.61)K	6	2	-0.29929	41742000	0.69654	0	0	41742000	0	0	3.0815	NA	NA	NA	NA	NA	NA	NA	NA	NA	NA	NA	31761	2931	1079	1079	12600	14401	46592	54214;54215	46592	54214	G4861_A_10	46238	46592	54214	G4861_A_10	46238	46592	54214	G4861_A_10	46238	NA	NA	NA	NA	NA	NA	NA	NA	NA	NA	NA	NA	NA	NA	NA	NA	4.56957	4.49126	4.54048	4.61266	4.60811	4.59503	4.60751	4.61542
Q14315;Q14315-2	2606;2573	Q14315	Q14315	Filamin-C	FLNC	NA	0.840922	11.6811	4.59216e-40	157.96	133.37	87.439	0.840922	11.6811	8.0976e-05	87.439	NA	NA	NA	NA	0.564419	2.81757	4.59216e-40	157.96	NA	1	T	KVTGPRLSGGHSLHETSTVLVETVTKSSSSR	X;X;X;X;X;X;X;X;X;X;X;X;X;X;X;Phospho (STY);X;X;X;X;X;X;X;X;X;X;X;Phospho (STY);Phospho (STY);Phospho (STY);X	XPPPPPPPPPPPPPPPPPPPPPPPPPXXXXX	VT(0.057)GPRLS(0.057)GGHS(0.022)LHET(0.841)S(0.01)T(0.012)VLVETVTK	VT(-11.68)GPRLS(-11.68)GGHS(-15.83)LHET(11.68)S(-19.06)T(-18.29)VLVET(-54.01)VT(-69.04)K	15	3	-0.91421	29943000	NA	7310900	0	22633000	NA	NA	NA	NA	NA	NA	NA	NA	NA	NA	NA	NA	NA	NA	31763	2931	2606	2606	22293;45091	25665;52625	180348;180355	209568;209576	180348	209568	G4859_A_10	40568	180355	209576	G4861_A_10	34114	180355	209576	G4861_A_10	34114	3.85781	3.97814	4.07106	3.80059	3.9036	3.90271	4.14145	3.89494	NA	NA	NA	NA	NA	NA	NA	NA	3.81692	3.95595	3.8816	3.83179	3.9247	3.97885	4.11067	3.84862
Q14315;Q14315-2	2177;2144	Q14315	Q14315	Filamin-C	FLNC	NA	0.969686	16.0012	0.0273099	62.463	47.024	62.463	0.969686	16.0012	0.0273099	62.463	NA	NA	NA	NA	NA	NA	NA	NA	NA	1	T	GNWFQMVSAQERLTRTFTRSSHTYTRTERTE	X;X;X;X;X;X;X;X;X;X;X;X;X;X;X;Phospho (STY);X;X;X;Phospho (STY);X;X;Phospho (STY);X;X;X;Phospho (STY);X;X;X;X	XXXXXXXXXXXXPPPPPPPXXXXXXXXXXXX	LT(0.024)RT(0.97)FT(0.006)R	LT(-16)RT(16)FT(-22.11)R	4	3	0.71273	8659200	NA	8659200	0	0	NA	NA	NA	NA	NA	NA	NA	NA	NA	NA	NA	NA	NA	NA	31764	2931	2177	2177	22824;40331;40332	26291;47075;47076	86419	101266	86419	101266	G4859_A_01	16401	86419	101266	G4859_A_01	16401	86419	101266	G4859_A_01	16401	3.38471	3.3783	3.33797	3.49667	3.35172	3.3345	3.38823	3.49649	NA	NA	NA	NA	NA	NA	NA	NA	NA	NA	NA	NA	NA	NA	NA	NA
Q14315;Q14315-2	2179;2146	Q14315	Q14315	Filamin-C	FLNC	NA	0.994746	24.6634	0.000365026	95.659	78.719	93.494	0.769209	5.87434	0.00286692	71.879	0.994746	24.6634	0.000365026	95.659	NA	NA	NA	NA	NA	1	T	WFQMVSAQERLTRTFTRSSHTYTRTERTEIS	X;X;X;X;X;X;X;X;X;X;X;X;X;X;X;Phospho (STY);X;Phospho (STY);X;X;Phospho (STY);X;X;X;Phospho (STY);X;X;X;X;X;Phospho (STY)	XXXXXXXXXXXXXPPPPPPPPPPPXXXXXXX	T(0.003)FT(0.995)RS(0.002)SHTYTR	T(-24.66)FT(24.66)RS(-28.02)S(-35.42)HT(-64.21)Y(-81)T(-77.68)R	3	4	-0.57054	162490000	NA	26945000	26605000	0	NA	NA	NA	NA	NA	NA	NA	NA	NA	NA	NA	NA	NA	NA	31765	2931	2179	2179	22824;40331;40332	26291;47075;47076	161284;161287;161288	187325;187328;187329	161287	187328	G4860_A_08	6288	161288	187329	G4860_A_08	6299	161288	187329	G4860_A_08	6299	4.09829	4.14731	3.97037	4.21792	3.95088	4.00704	4.04075	4.08462	4.05859	4.15427	4.19747	3.8571	4.14997	4.06678	3.88764	3.91756	NA	NA	NA	NA	NA	NA	NA	NA
Q14315;Q14315-2	58;58	Q14315	Q14315	Filamin-C	FLNC	NA	1	73.1963	0.0123102	73.196	14.043	73.196	NA	NA	NA	NA	NA	NA	NA	NA	1	73.1963	0.0123102	73.196	NA	1	T	TRWCNEHLKCVGKRLTDLQRDLSDGLRLIAL	X;X;X;X;X;X;X;X;X;X;X;X;X;X;X;Phospho (STY);X;X;X;X;X;X;X;X;X;X;X;X;X;X;X	XXXXXXXXXXXXXPPPPPPPXXXXXXXXXXX	RLT(1)DLQR	RLT(73.2)DLQR	3	3	-0.27178	26439000	NA	0	0	26439000	NA	NA	NA	NA	NA	NA	NA	NA	NA	NA	NA	NA	NA	NA	31768	2931	58	58	30285	35127	116695	135968	116695	135968	G4861_A_07b	11151	116695	135968	G4861_A_07b	11151	116695	135968	G4861_A_07b	11151	NA	NA	NA	NA	NA	NA	NA	NA	NA	NA	NA	NA	NA	NA	NA	NA	3.1486	2.97149	3.57005	3.65416	3.35817	3.2779	3.3573	3.40929
Q14315;Q14315-2	2412;2379	Q14315	Q14315	Filamin-C	FLNC	NA	0.997522	26.6222	3.49143e-05	102.08	82.246	102.08	0.997522	26.6222	3.49143e-05	102.08	NA	NA	NA	NA	0.925345	11.9387	0.000481136	78.326	NA	1	T	FVVPVASLSDDARRLTVTSLQETGLKVNQPA	X;X;X;X;X;X;X;X;X;X;X;X;X;X;X;Phospho (STY);X;X;X;X;X;X;X;X;X;X;X;X;X;X;X	XXXXXXXXXXXXXPPPPPPPPPPPPPXXXXX	RLT(0.998)VT(0.002)SLQETGLK	RLT(26.62)VT(-26.62)S(-35.12)LQET(-87.4)GLK	3	3	-0.55838	22031000	NA	14563000	0	7467900	NA	NA	NA	NA	NA	NA	NA	NA	NA	NA	NA	NA	NA	NA	31769	2931	2412	2412	30299	35142	116733;116734	136008;136009	116733	136008	G4859_A_01	42650	116733	136008	G4859_A_01	42650	116733	136008	G4859_A_01	42650	3.52115	3.40764	3.68734	3.50289	3.54652	3.54528	3.59851	3.56951	NA	NA	NA	NA	NA	NA	NA	NA	3.44734	3.4724	3.58565	3.53523	3.56341	3.50621	3.55657	3.62538
Q14315;Q14315-2	2184;2151	Q14315	Q14315	Filamin-C	FLNC	NA	0.999989	49.7156	8.11707e-32	202.6	166	146.36	0.996522	25.516	4.84422e-08	107.72	0.999465	33.1831	2.0104e-06	140.31	0.999989	49.7156	8.11707e-32	202.6	NA	1	T	SAQERLTRTFTRSSHTYTRTERTEISKTRGG	X;X;X;X;X;X;Phospho (STY);X;Phospho (STY);X;X;X;X;X;X;Phospho (STY);X;X;X;X;X;X;X;X;X;Phospho (STY);X;X;X;X;X	XXXXXXXXPPPPPPPPPPPPPPPPPPPXXXX	SSHT(1)YTRTER	S(-83.26)S(-66.86)HT(49.72)Y(-96)T(-49.72)RT(-69.83)ER	4	3	-0.30372	1385300000	NA	50267000	324080000	324170000	NA	NA	NA	NA	NA	NA	NA	NA	NA	NA	NA	NA	NA	NA	31770	2931	2184	2184	37634;37635;37636;40331;40332	43885;43886;43887;47075;47076	149506;149508;149509;149510;149511;149512;149513;149515;149516;149517;161289	173807;173809;173810;173811;173812;173813;173814;173816;173817;173818;187330	149512	173813	G4861_A_01	4209	149517	173818	G4861_A_05b	6232	149517	173818	G4861_A_05b	6232	4.95999	4.96545	4.7634	5.02626	4.75722	4.75018	4.82137	4.82171	4.83243	4.9341	4.96893	4.54555	4.88674	4.81065	4.62472	4.56203	5.0631	4.8831	4.74498	4.75998	4.56506	4.65616	4.97179	4.94241
Q14315;Q14315-2	2446;2413	Q14315	Q14315	Filamin-C	FLNC	NA	0.765553	5.13957	0.00308984	67.33	59.618	67.33	0.765553	5.13957	0.00308984	67.33	NA	NA	NA	NA	NA	NA	NA	NA	NA	1	T	VQLNGARGVIDARVHTPSGAVEECYVSELDS	X;X;X;X;X;X;X;X;X;X;X;X;X;X;X;Phospho (STY);X;X;X;X;X;X;X;X;X;X;X;X;X;X;X	XXXXXXXXXXXXXPPPPPPPPPPPPPPPPPP	VHT(0.766)PS(0.234)GAVEECYVSELDSDKHTIR	VHT(5.14)PS(-5.14)GAVEECY(-48.01)VS(-57.48)ELDS(-64.92)DKHT(-67.17)IR	3	5	-0.46506	20385000	NA	20385000	0	0	NA	NA	NA	NA	NA	NA	NA	NA	NA	NA	NA	NA	NA	NA	31772	2931	2446	2446	43785	51115	175407	203971	175407	203971	G4859_A_03	36423	175407	203971	G4859_A_03	36423	175407	203971	G4859_A_03	36423	2.48472	2.62074	2.68747	2.31017	2.44225	2.76982	2.69161	NA	NA	NA	NA	NA	NA	NA	NA	NA	NA	NA	NA	NA	NA	NA	NA	NA
Q14493;Q14493-2	171;132	Q14493	Q14493	Histone RNA hairpin-binding protein	SLBP	NA	1	40.0015	0.00365319	60.209	54.781	40.002	1	40.0015	0.00365319	60.209	1	59.1845	0.0121091	59.185	1	41.0916	0.0673546	41.092	NA	1	T	KEVPRHLRQPGIHPKTPNKFKKYSRRSWDQQ	X;X;X;X;X;X;X;X;X;X;X;X;X;X;X;Phospho (STY);X;X;X;X;X;X;X;Phospho (STY);X;X;Phospho (STY);X;X;X;X	XXXXXPPPPPPPPPPPPPPPPPXXXXXXXXX	T(1)PNKFKK	T(40)PNKFKK	1	4	0.086406	137590000	NA	0	8111400	10155000	NA	NA	NA	NA	NA	NA	NA	NA	NA	NA	NA	NA	NA	NA	31776	2943	171	171	15074;27547;41389	17287;31932;48330	56511;104292;104293;165601	65725;121750;121751;192363	165601	192363	G4859_A_02	19611	56511	65725	G4859_A_02	11044	56511	65725	G4859_A_02	11044	4.04746	4.01927	3.91549	3.9181	3.99365	3.92553	3.91942	3.8832	3.93535	3.96465	3.89863	3.9096	3.95704	3.95371	3.82211	3.79707	3.91331	3.89953	3.92823	3.9164	4.0419	3.93235	3.93233	3.91671
Q14517	152	Q14517	Q14517	Protocadherin Fat 1;Protocadherin Fat 1, nuclear form	FAT1	NA	0.998741	29.9789	0	354.21	325.21	354.21	0.982515	19.4755	5.66143e-176	270.3	0.991241	21.6242	3.9162e-163	251.71	0.998741	29.9789	0	354.21	NA	1	T	VQVLDTNDLRPLFSPTSYSVSLPENTAIRTS	X;X;X;X;X;X;X;X;X;X;X;X;X;X;X;Phospho (STY);X;X;X;X;X;X;X;X;X;X;X;X;X;X;X	PPPPPPPPPPPPPPPPPPPPPPPPPPPPPXX	VQVLDTNDLRPLFSPT(0.999)S(0.001)YSVSLPENTAIR	VQVLDT(-155.58)NDLRPLFS(-35.93)PT(29.98)S(-29.98)Y(-220.59)S(-68.5)VS(-100.99)LPENT(-147.82)AIR	16	3	0.26172	2122200000	NA	531670000	480310000	350800000	NA	NA	NA	NA	NA	NA	NA	NA	NA	NA	NA	NA	NA	NA	31778	2948	152	152	44565;44670	52008;52128	178205;178206;178207;178590;178591;178592	207147;207148;207149;207557;207558;207559	178207	207149	G4861_A_01	55222	178207	207149	G4861_A_01	55222	178207	207149	G4861_A_01	55222	5.22089	5.29986	5.28421	5.28205	5.17079	5.2333	5.13663	5.23163	5.2777	5.17042	5.2053	5.23433	5.26223	5.26284	5.17376	5.23061	5.26586	5.18214	5.31421	5.19588	5.14147	5.24752	5.21741	5.25242
Q14526;Q14526-2	733;714	Q14526	Q14526	Hypermethylated in cancer 1 protein	HIC1	NA	0.894221	9.27048	0.0234318	93.325	78.69	93.325	0.886417	8.92324	0.0234318	92.201	0.894221	9.27048	0.0217058	93.325	0.883065	8.78048	0.0252134	91.041	NA	1	T	LAAGPDGRTIDRFSPT_______________	X;X;X;X;X;X;X;X;X;X;X;X;X;X;X;Phospho (STY);X;X;X;X;X;X;X;X;X;X;X;X;X;X;X	XXXXXXXXPPPPPPPPXXXXXXXXXXXXXXX	TIDRFS(0.106)PT(0.894)	T(-69.24)IDRFS(-9.27)PT(9.27)	8	2	0.029384	4455700000	NA	2009300000	1096000000	1350400000	NA	NA	NA	NA	NA	NA	NA	NA	NA	NA	NA	NA	NA	NA	31780	2949	733	733	181;40671	208;47471	162693;162694;162695	188943;188944;188945;188946;188947	162694	188946	G4860_A_05	22178	162694	188946	G4860_A_05	22178	162693	188945	G4859_A_05	26091	4.41158	4.36551	4.3634	4.33963	4.39614	4.42929	4.37604	4.37461	4.33114	4.37553	4.32308	4.37513	4.33882	4.45014	4.46231	4.42918	4.38137	4.34029	4.35202	4.33846	4.37588	4.38195	4.37477	4.37815
Q14566	259	Q14566	Q14566	DNA replication licensing factor MCM6	MCM6	NA	0.997494	25.9988	0.0146477	105.81	49.794	105.81	0.984987	18.1697	0.0594054	74.184	NA	NA	NA	NA	0.997494	25.9988	0.0146477	105.81	NA	1	T	FTGTLIVVPDVSKLSTPGARAETNSRVSGVD	X;X;X;X;X;X;X;X;X;X;X;X;X;X;X;Phospho (STY);X;X;X;X;X;X;X;X;X;X;X;Phospho (STY);X;X;X	XXXXXXXXXXXXXPPPPPPPXXXXXXXXXXX	LS(0.003)T(0.997)PGAR	LS(-26)T(26)PGAR	3	2	0.43391	173650000	NA	17858000	0	155790000	NA	NA	NA	NA	NA	NA	NA	NA	NA	NA	NA	NA	NA	NA	31784	2954	259	259	22624	26061	85680;85681	100388;100389	85681	100389	G4861_A_06b	8947	85681	100389	G4861_A_06b	8947	85681	100389	G4861_A_06b	8947	4.15675	4.18792	4.18788	4.14694	4.20577	4.22296	4.20571	4.22225	NA	NA	NA	NA	NA	NA	NA	NA	4.20817	4.19236	4.20126	4.16793	4.20812	4.18652	4.2056	4.13008
Q14592;Q14592-2	359;318	Q14592	Q14592	Zinc finger protein 460	ZNF460	NA	0.999319	31.6643	0.000138417	89.468	57.585	89.468	0.991723	20.785	0.000547225	79.97	0.999319	31.6643	0.000138417	89.468	0.993561	21.8837	0.00582715	59.434	NA	1	T	AFNCRSHLKQHERIHTGEKPFVCSQCGKAFT	X;X;X;X;X;X;X;X;X;X;X;X;X;X;X;Phospho (STY);X;X;X;X;X;X;X;X;X;X;X;X;X;X;X	XXXXXXXXXXXXXPPPPPPPPPPPPPPPXXX	IHT(0.999)GEKPFVCS(0.001)QCGK	IHT(31.66)GEKPFVCS(-31.66)QCGK	3	4	0.71783	59929000	NA	17947000	21539000	20443000	NA	NA	NA	NA	NA	NA	NA	NA	NA	NA	NA	NA	NA	NA	31785	2956	359	359	16250	18656	61572;61573;61574	71765;71766;71767	61573	71766	G4860_A_01	24360	61573	71766	G4860_A_01	24360	61573	71766	G4860_A_01	24360	4.0641	4.03321	3.81373	3.93576	4.11618	4.03329	3.91299	3.96901	4.10023	4.06556	3.86306	3.9888	4.01342	4.0635	3.91971	3.97542	3.97915	4.12601	3.93646	4.01896	4.1068	4.08065	3.98326	3.85471
Q14644;Q14644-2	829;797	Q14644	Q14644	Ras GTPase-activating protein 3	RASA3	NA	0.778092	5.31772	0.00245636	94.584	81.447	94.584	NA	NA	NA	NA	0.778092	5.31772	0.00245636	94.584	0.612789	4.35658	0.00693936	84.053	NA	1;2	T	IGDKSFQNYIRQQSETSTHSI__________	X;X;X;X;X;X;X;X;X;X;X;X;X;X;X;Phospho (STY);X;Phospho (STY);X;X;X;X;X;X;X;X;X;X;X;X;X	XXXXXXXXXXXPPPPPPPPPPXXXXXXXXXX	QQS(0.066)ET(0.778)S(0.147)T(0.536)HS(0.472)I	QQS(-9.31)ET(5.32)S(-5.32)T(1.66)HS(-1.66)I	5	2	0.66993	136010000	NA	0	58228000	77787000	NA	NA	NA	NA	NA	NA	NA	NA	NA	NA	NA	NA	NA	NA	31787	2959	829	829	27738	32141;32142	104998;105003	122567;122572	105003	122572	G4860_A_06	9084	105003	122572	G4860_A_06	9084	105003	122572	G4860_A_06	9084	NA	NA	NA	NA	NA	NA	NA	NA	4.14735	4.15358	4.3645	4.33229	4.50252	4.22583	4.51582	4.29811	4.25323	4.30825	4.31873	4.25641	4.49799	4.33681	4.33872	4.31166
Q14669-3;Q14669;Q14669-2;Q14669-4	1469;1421;1454;1151	Q14669-3	Q14669-3	E3 ubiquitin-protein ligase TRIP12	TRIP12	NA	0.996977	25.1821	0.00981715	101.11	32.37	98.249	0.996073	24.042	0.0214101	101.11	0.757922	4.9567	0.0367218	85.744	0.996977	25.1821	0.00981715	98.249	NA	1;2	T	ESNKDCVGGKRGRAQTAPTKTSPRNAKKHDE	X;X;X;X;X;X;X;X;X;X;X;X;X;X;X;Phospho (STY);X;X;X;X;X;Phospho (STY);X;X;X;X;X;X;X;X;X	XXXXXXXXXXXXXPPPPPPPPPPPXXXXXXX	AQT(0.997)APT(0.003)K	AQT(25.18)APT(-25.18)K	3	2	0.10154	4609900000	NA	1110400000	729770000	2355500000	NA	NA	NA	NA	NA	NA	NA	NA	NA	NA	NA	NA	NA	NA	31791	2961	1469	1469	3301;3302	3829;3830;3831	13359;13360;13361;13362;13363;13368;13369	15754;15755;15756;15757;15758;15763;15764	13363	15758	G4861_A_06b	7247	13359	15754	G4859_A_05	9541	13368	15763	G4861_A_04b	7024	4.6534	4.64978	4.85849	4.79802	4.77141	4.74732	4.82045	4.96182	4.84228	4.76801	4.7026	5.00662	4.72627	4.70558	4.80141	4.9024	4.49964	4.75423	4.79901	4.77927	4.80125	4.79015	4.58499	4.81611
Q14669-3;Q14669;Q14669-2;Q14669-4	1425;1377;1410;1107	Q14669-3	Q14669-3	E3 ubiquitin-protein ligase TRIP12	TRIP12	NA	0.953459	13.1154	1.09837e-92	242.83	223.81	242.83	NA	NA	NA	NA	0.794741	5.89353	2.83749e-05	91.079	0.953459	13.1154	1.09837e-92	242.83	NA	1	T	AVRQFSIQAEDERESTDDESNPLGRAGIWTK	X;X;X;X;X;X;X;X;X;X;X;X;X;X;X;Phospho (STY);X;X;X;X;X;X;X;X;X;X;X;X;X;X;X	XXXPPPPPPPPPPPPPPPPPPPPPPXXXXXX	QFSIQAEDERES(0.047)T(0.953)DDESNPLGR	QFS(-91.67)IQAEDERES(-13.12)T(13.12)DDES(-50.82)NPLGR	13	3	-0.65873	99562000	0.039242	0	19865000	79698000	0	0.072469	0.052356	NA	NA	NA	NA	NA	NA	NA	NA	NA	NA	NA	31794	2961	1425	1425	26722	30949	100880;100882;100884	117808;117810;117813	100882	117810	G4861_A_02	28330	100882	117810	G4861_A_02	28330	100882	117810	G4861_A_02	28330	NA	NA	NA	NA	NA	NA	NA	NA	3.9069	4.10077	4.09719	4.09731	4.07739	4.07681	4.09496	4.06131	4.04611	4.05336	4.13723	4.0655	4.11435	4.12175	4.10686	4.0046
Q14671;Q14671-2;Q14671-3;Q14671-4	112;112;112;148	Q14671;Q14671-4	Q14671	Pumilio homolog 1	PUM1	NA	1	137.126	2.10065e-17	141.07	124.67	137.13	1	57.3899	2.10065e-17	141.07	1	67.4176	0.0106745	67.418	1	137.126	4.17414e-15	137.13	NA	1	T	GSGGGGYNNSKHRWPTGDNIHAEHQVRSMDE	X;Phospho (STY);X;X;X;X;X;X;X;X;X;X;X;X;X;Phospho (STY);X;X;X;X;X;X;X;X;X;X;X;Phospho (STY);X;X;X	XXXXXXXXXXXPPPPPPPPPPPPPPPPXXXX	HRWPT(1)GDNIHAEHQVR	HRWPT(137.13)GDNIHAEHQVR	5	3	-2.625	2288700000	NA	336080000	280460000	1040500000	NA	NA	NA	NA	NA	NA	NA	NA	NA	NA	NA	NA	NA	NA	31795	2962;2963	112;148	112	15273	17523	57367;57368;57369;57370;57371;57372	66665;66666;66667;66668;66669;66670	57372	66670	G4861_A_04b	5165	57367	66665	G4859_A_04	7420	57367	66665	G4859_A_04	7420	4.39357	4.32215	4.36268	4.25606	4.36385	4.44468	4.47497	4.30734	4.48984	4.32404	4.24228	4.23609	4.40249	4.48825	4.456	4.21562	4.34219	4.38434	4.40501	4.19989	4.50112	4.55043	4.34051	4.23504
Q14671;Q14671-2;Q14671-3;Q14671-4	1150;1126;1152;1091	Q14671;Q14671-4	Q14671	Pumilio homolog 1	PUM1	NA	1	80.6901	0.00162246	80.69	61.91	80.69	1	66.4975	0.00562007	66.498	1	80.6901	0.00162246	80.69	NA	NA	NA	NA	NA	1	T	GQRKIVMHKIRPHIATLRKYTYGKHILAKLE	X;X;X;X;X;X;X;X;X;X;X;X;X;X;X;Phospho (STY);X;X;X;X;X;X;X;X;X;X;X;X;X;X;X	XXXXXXXXXPPPPPPPPPPXXXXXXXXXXXX	IRPHIAT(1)LRK	IRPHIAT(80.69)LRK	7	4	-0.21412	148170000	NA	95746000	52420000	0	NA	NA	NA	NA	NA	NA	NA	NA	NA	NA	NA	NA	NA	NA	31796	2962;2963	1150;1091	1150	16852	19337	63550;63551	73969;73970	63551	73970	G4860_A_02	19173	63551	73970	G4860_A_02	19173	63551	73970	G4860_A_02	19173	3.77487	3.67098	3.59962	3.6748	3.61541	3.62288	3.5996	3.63472	3.44491	3.63979	3.63206	3.64263	3.60877	3.65034	3.62554	3.60684	NA	NA	NA	NA	NA	NA	NA	NA
Q14676;Q14676-2;Q14676-3	1697;1433;1410	Q14676	Q14676	Mediator of DNA damage checkpoint protein 1	MDC1	NA	0.872597	8.72063	6.90368e-18	123.42	111.22	123.42	NA	NA	NA	NA	0.741348	6.27531	3.15759e-05	74.146	0.872597	8.72063	6.90368e-18	123.42	NA	1	T	KTLRSSTVRAMPVPTTPEFQSPVTTDQPISP	X;X;X;X;X;X;X;X;X;X;X;X;X;X;X;Phospho (STY);X;X;X;X;X;X;X;X;X;X;X;X;X;X;X	XXXXXXXXXPPPPPPPPPPPPPPPPPPPPPP	AMPVPT(0.117)T(0.873)PEFQS(0.003)PVT(0.003)T(0.003)DQPISPEPITQPSCIK	AMPVPT(-8.72)T(8.72)PEFQS(-24.08)PVT(-24.08)T(-24.08)DQPIS(-46.81)PEPIT(-73.97)QPS(-98.58)CIK	7	3	-0.016876	203590000	NA	0	26166000	177420000	NA	NA	NA	NA	NA	NA	NA	NA	NA	NA	NA	NA	NA	NA	31797	2965	1697	1697	2748	3192	11062;11063	13101;13102	11063	13102	G4861_A_07b	53907	11063	13102	G4861_A_07b	53907	11063	13102	G4861_A_07b	53907	NA	NA	NA	NA	NA	NA	NA	NA	4.31363	4.13302	4.3562	4.43219	4.2451	4.17571	4.34476	4.35369	4.25612	4.27364	4.37931	4.42237	4.30214	4.29085	4.35625	4.43432
Q14676;Q14676-2;Q14676-3	1425;1161;1138	Q14676	Q14676	Mediator of DNA damage checkpoint protein 1	MDC1	NA	0.999982	49.1909	7.09607e-81	230.06	207.59	199.41	0.999555	36.3468	7.09607e-81	230.06	0.999982	49.1909	3.49477e-60	199.41	0.999236	32.7721	8.96826e-50	170.61	NA	1	T	TAPKLEPSTSTDQPVTPEPTSQATRGRTNRS	X;X;X;X;X;X;X;X;X;X;X;X;X;X;X;Phospho (STY);X;X;X;X;X;X;X;X;X;X;X;X;X;X;X	XXXXPPPPPPPPPPPPPPPPPPPPPXXXXXX	LEPSTSTDQPVT(1)PEPTSQATR	LEPS(-74.89)T(-66.44)S(-57.87)T(-49.19)DQPVT(49.19)PEPT(-54.24)S(-62.56)QAT(-93.91)R	12	2	-0.03566	166970000	NA	99341000	28318000	39314000	NA	NA	NA	NA	NA	NA	NA	NA	NA	NA	NA	NA	NA	NA	31800	2965	1425	1425	20108	23133	76007;76008;76009	88513;88514;88515	76008	88514	G4860_A_01	24460	76007	88513	G4859_A_01	26830	76007	88513	G4859_A_01	26830	4.02007	3.99531	3.95182	3.93562	4.10138	4.00829	3.94969	3.9864	3.87742	3.97523	3.91806	4.02224	3.99075	3.99097	3.99679	4.03099	3.94228	4.0627	3.8841	4.08484	4.08928	4.03943	3.86106	3.88807
Q14676;Q14676-2;Q14676-3	1589;1325;1302	Q14676	Q14676	Mediator of DNA damage checkpoint protein 1	MDC1	NA	0.999971	45.4464	2.90926e-06	147.72	129.86	147.72	0.999971	45.4464	2.90926e-06	147.72	NA	NA	NA	NA	0.990864	23.363	0.0183543	68.44	NA	1	T	IAPELQPSTSRNQLVTPEPTSRATRCRTNRS	X;X;X;X;X;X;X;X;X;X;X;X;X;X;X;Phospho (STY);X;X;X;X;X;X;X;X;X;X;X;X;X;X;X	XXXXXXXXXXXPPPPPPPPPPPXXXXXXXXX	NQLVT(1)PEPTSR	NQLVT(45.45)PEPT(-45.45)S(-62.31)R	5	2	0.58951	97211000	NA	89539000	0	7671800	NA	NA	NA	NA	NA	NA	NA	NA	NA	NA	NA	NA	NA	NA	31801	2965	1589	1589	25330	29341	95855;95856;95857	112090;112091;112092	95856	112091	G4859_A_02	17858	95856	112091	G4859_A_02	17858	95856	112091	G4859_A_02	17858	3.96166	3.94166	3.7613	3.80081	3.96877	3.94457	3.77238	3.83649	NA	NA	NA	NA	NA	NA	NA	NA	3.85508	3.90468	3.89318	3.87362	3.88497	3.92478	3.77635	3.91919
Q14676;Q14676-2;Q14676-3;Q14676-4	455;455;455;455	Q14676	Q14676	Mediator of DNA damage checkpoint protein 1	MDC1	NA	0.999999	63.0025	1.25227e-74	201.95	175.68	201.95	NA	NA	NA	NA	NA	NA	NA	NA	0.999999	63.0025	1.25227e-74	201.95	NA	2	T	VLLQRSQTTTERDSDTDVEEEELPVENREAV	X;X;X;X;X;X;X;X;X;X;X;X;X;Phospho (STY);X;Phospho (STY);X;X;X;X;X;X;X;X;X;X;X;X;X;X;X	XXXXXPPPPPPPPPPPPPPPPPPPPPPPXXX	SQTTTERDS(1)DT(1)DVEEEELPVENR	S(-75.15)QT(-61.68)T(-53.68)T(-45.47)ERDS(45.47)DT(63)DVEEEELPVENR	11	3	-0.34367	381970000	NA	0	0	243400000	NA	NA	NA	NA	NA	NA	NA	NA	NA	NA	NA	NA	NA	NA	31804	2965	455	455	36906	42999	146214;146215;146216;146217;146218	170128;170129;170130;170131;170132;170133;170134;170135;170136	146214	170129	G4861_A_05b	21050	146214	170129	G4861_A_05b	21050	146214	170129	G4861_A_05b	21050	NA	NA	NA	NA	NA	NA	NA	NA	NA	NA	NA	NA	NA	NA	NA	NA	5.11783	5.12975	5.13885	5.134	5.19459	5.19142	5.13573	5.09428
Q14676;Q14676-2	1157;893	Q14676	Q14676	Mediator of DNA damage checkpoint protein 1	MDC1	NA	0.866334	11.4087	8.61971e-22	116.75	109.13	116.75	0.736692	7.57566	1.64673e-09	89.378	0.811362	10.5076	1.28187e-17	110.21	0.866334	11.4087	8.61971e-22	116.75	NA	1	T	TSQATRSRTNRSSVKTPEPVVPTAPELQPST	X;X;X;X;X;X;X;X;X;X;X;X;X;X;X;Phospho (STY);X;X;X;X;X;X;X;X;X;X;X;X;X;X;X	XXXXXXXXXXXPPPPPPPPPPPPPPPPPPPP	S(0.063)S(0.063)VKT(0.866)PEPVVPT(0.008)APELQPSTSTDQPVTSEPTSQVTR	S(-11.41)S(-11.41)VKT(11.41)PEPVVPT(-20.19)APELQPS(-41.88)T(-46.47)S(-49.87)T(-48.93)DQPVT(-61.25)S(-66.58)EPT(-76.11)S(-80.95)QVT(-84.51)R	5	3	-0.31356	1560200000	NA	217200000	90161000	1252800000	NA	NA	NA	NA	NA	NA	NA	NA	NA	NA	NA	NA	NA	NA	31806	2965	1157	1157	38420	44850	153140;153141;153142	178008;178009;178010	153142	178010	G4861_A_05b	37178	153142	178010	G4861_A_05b	37178	153142	178010	G4861_A_05b	37178	4.34181	4.31079	4.33408	4.27227	4.37021	4.33899	4.30762	4.34229	4.19427	4.34242	4.28737	4.33334	4.32851	4.33973	4.39437	4.36223	4.30484	4.29578	4.33661	4.33695	4.33646	4.38252	4.36342	4.33228
Q14676;Q14676-2	1239;975	Q14676	Q14676	Mediator of DNA damage checkpoint protein 1	MDC1	NA	0.928464	14.3829	6.70578e-36	140.13	134.16	140.13	0.928464	14.3829	6.70578e-36	140.13	NA	NA	NA	NA	0.767536	7.17719	7.06664e-36	139.64	NA	1	T	TSQATRGRKNRSSVKTPEPVVPTAPELQPST	X;X;X;X;X;X;X;X;X;X;X;X;X;X;X;Phospho (STY);X;X;X;X;X;X;X;X;X;X;X;X;X;X;X	XXXXXXXXXXXPPPPPPPPPPPPPPPPPPPP	S(0.034)S(0.034)VKT(0.928)PEPVVPT(0.004)APELQPSTSTDQPVTSEPTYQATR	S(-14.38)S(-14.38)VKT(14.38)PEPVVPT(-23.83)APELQPS(-59.44)T(-63.66)S(-68.02)T(-72.21)DQPVT(-95.23)S(-99.61)EPT(-109.5)Y(-114.1)QAT(-121.48)R	5	3	0.55497	553960000	NA	97702000	0	456260000	NA	NA	NA	NA	NA	NA	NA	NA	NA	NA	NA	NA	NA	NA	31807	2965	1239	1239	38421	44851	153143;153145	178011;178013	153143	178011	G4859_A_05	46343	153143	178011	G4859_A_05	46343	153143	178011	G4859_A_05	46343	4.3396	4.3584	4.39809	4.34778	4.39868	4.26387	4.29283	4.37577	NA	NA	NA	NA	NA	NA	NA	NA	4.31675	4.37539	4.36861	4.3177	4.30966	4.38609	4.33757	4.37796
Q14676;Q14676-2	1246;982	Q14676	Q14676	Mediator of DNA damage checkpoint protein 1	MDC1	NA	0.772962	5.54684	8.13136e-18	112.6	106.26	112.6	NA	NA	NA	NA	0.772962	5.54684	8.13136e-18	112.6	NA	NA	NA	NA	NA	1	T	RKNRSSVKTPEPVVPTAPELQPSTSTDQPVT	X;X;X;X;X;X;X;X;X;X;X;X;X;X;X;Phospho (STY);X;X;X;X;X;X;X;X;X;X;X;X;X;X;X	XXXXPPPPPPPPPPPPPPPPPPPPPPPPPPP	S(0.005)S(0.005)VKT(0.216)PEPVVPT(0.773)APELQPS(0.001)TSTDQPVTSEPTYQATR	S(-22.15)S(-22.15)VKT(-5.55)PEPVVPT(5.55)APELQPS(-27.15)T(-32.48)S(-37.72)T(-42.87)DQPVT(-66.94)S(-71.38)EPT(-83.76)Y(-87.79)QAT(-89.16)R	12	3	0.91748	38954000	NA	0	38954000	0	NA	NA	NA	NA	NA	NA	NA	NA	NA	NA	NA	NA	NA	NA	31808	2965	1246	1246	38421	44851	153144	178012	153144	178012	G4860_A_05	40814	153144	178012	G4860_A_05	40814	153144	178012	G4860_A_05	40814	NA	NA	NA	NA	NA	NA	NA	NA	4.18017	4.14779	4.09068	4.20492	4.19382	4.18194	4.17335	4.25723	NA	NA	NA	NA	NA	NA	NA	NA
Q14676;Q14676-2;Q14676-3	1608;1344;1321	Q14676	Q14676	Mediator of DNA damage checkpoint protein 1	MDC1	NA	0.834929	10.052	3.53341e-111	213.21	201.79	213.21	NA	NA	NA	NA	NA	NA	NA	NA	0.834929	10.052	3.53341e-111	213.21	NA	1	T	TSRATRCRTNRSSVKTPEPVVPTAPEPHPTT	X;X;X;X;X;X;X;X;X;X;X;X;X;X;X;Phospho (STY);X;X;X;X;X;X;X;X;X;X;X;X;X;X;X	XXXXXXXXXXXPPPPPPPPPPPPPPPPPPPP	S(0.082)S(0.082)VKT(0.835)PEPVVPTAPEPHPTTSTDQPVTPK	S(-10.05)S(-10.05)VKT(10.05)PEPVVPT(-40.54)APEPHPT(-93.82)T(-99.17)S(-98.02)T(-104.5)DQPVT(-159.57)PK	5	4	1.0114	407180000	NA	0	0	407180000	NA	NA	NA	NA	NA	NA	NA	NA	NA	NA	NA	NA	NA	NA	31809	2965	1608	1608	38422	44852	153146	178014	153146	178014	G4861_A_06b	28802	153146	178014	G4861_A_06b	28802	153146	178014	G4861_A_06b	28802	NA	NA	NA	NA	NA	NA	NA	NA	NA	NA	NA	NA	NA	NA	NA	NA	4.90222	5.06712	4.92074	4.8665	5.04675	5.08491	5.10597	4.87401
Q14676;Q14676-2;Q14676-3	1567;1303;1280	Q14676	Q14676	Mediator of DNA damage checkpoint protein 1	MDC1	NA	0.973572	18.8556	8.74025e-14	121.76	108.96	121.76	NA	NA	NA	NA	0.776473	6.54954	6.63253e-05	85	0.973572	18.8556	8.74025e-14	121.76	NA	1	T	TSRATRGRTNRSSVKTPESIVPIAPELQPST	X;X;X;X;X;X;X;X;X;X;X;X;X;X;X;Phospho (STY);X;X;X;X;X;X;X;X;X;X;X;X;X;X;X	XXXXXXXXXXXPPPPPPPPPPPPPPPPPPPP	S(0.013)S(0.013)VKT(0.974)PES(0.001)IVPIAPELQPSTSR	S(-18.86)S(-18.86)VKT(18.86)PES(-29.52)IVPIAPELQPS(-86.22)T(-86.22)S(-85.31)R	5	3	-0.60719	196110000	NA	0	6044800	190070000	NA	NA	NA	NA	NA	NA	NA	NA	NA	NA	NA	NA	NA	NA	31810	2965	1567	1567	38423	44853	153148;153150	178016;178018;178019	153150	178018	G4861_A_09	43424	153150	178018	G4861_A_09	43424	153150	178018	G4861_A_09	43424	NA	NA	NA	NA	NA	NA	NA	NA	4.42702	4.39901	4.38404	4.48096	4.50166	4.38293	4.5403	4.59499	4.43541	4.37292	4.38531	4.62011	4.70046	4.45135	4.45662	4.61327
Q14676;Q14676-2;Q14676-3	1526;1262;1239	Q14676	Q14676	Mediator of DNA damage checkpoint protein 1	MDC1	NA	0.946691	16.286	7.9494e-43	156.16	142.19	156.16	NA	NA	NA	NA	NA	NA	NA	NA	0.946691	16.286	7.9494e-43	156.16	NA	1	T	TSRTTRGRKNRSSVKTPETVVPAAPELQPST	X;X;X;X;X;X;X;X;X;X;X;X;X;X;X;Phospho (STY);X;X;X;X;X;X;X;X;X;X;X;X;X;X;X	XXXXXXXXXXXPPPPPPPPPPPPPPPPPPPP	S(0.016)S(0.016)VKT(0.947)PET(0.022)VVPAAPELQPSTSTDQPVTPEPTSR	S(-17.85)S(-17.85)VKT(16.29)PET(-16.29)VVPAAPELQPS(-81.03)T(-85.39)S(-84.15)T(-82.88)DQPVT(-117.04)PEPT(-128.36)S(-127.7)R	5	3	0.19784	360160000	NA	0	0	360160000	NA	NA	NA	NA	NA	NA	NA	NA	NA	NA	NA	NA	NA	NA	31811	2965	1526	1526	38424	44854	153153	178022	153153	178022	G4861_A_05b	37090	153153	178022	G4861_A_05b	37090	153153	178022	G4861_A_05b	37090	NA	NA	NA	NA	NA	NA	NA	NA	NA	NA	NA	NA	NA	NA	NA	NA	4.33401	4.36034	4.38685	4.40444	4.44297	4.40965	4.42192	4.41202
Q14676;Q14676-2;Q14676-3	1529;1265;1242	Q14676	Q14676	Mediator of DNA damage checkpoint protein 1	MDC1	NA	0.829749	7.87368	7.13295e-06	77.804	69.518	74.393	0.829749	7.87368	1.0831e-05	74.393	0.438094	0.727897	7.13295e-06	77.804	NA	NA	NA	NA	NA	1	T	TTRGRKNRSSVKTPETVVPAAPELQPSTSTD	X;X;X;X;X;X;X;X;X;X;X;X;X;X;X;Phospho (STY);X;X;X;X;X;X;X;X;X;X;X;X;X;X;X	XXXXXXXXPPPPPPPPPPPPPPPPPPPPPPP	S(0.012)S(0.012)VKT(0.135)PET(0.83)VVPAAPELQPS(0.002)T(0.002)S(0.003)T(0.003)DQPVTPEPTSR	S(-18.39)S(-18.39)VKT(-7.87)PET(7.87)VVPAAPELQPS(-25.39)T(-25.39)S(-24.77)T(-24.13)DQPVT(-44.59)PEPT(-53.31)S(-52.87)R	8	3	-0.76441	69092000	NA	69092000	0	0	NA	NA	NA	NA	NA	NA	NA	NA	NA	NA	NA	NA	NA	NA	31812	2965	1529	1529	38424	44854	153151	178020	153151	178020	G4859_A_05	45435	153152	178021	G4860_A_05	39874	153152	178021	G4860_A_05	39874	3.78074	3.72542	3.82714	3.76993	3.88423	3.90634	3.8542	3.9146	NA	NA	NA	NA	NA	NA	NA	NA	NA	NA	NA	NA	NA	NA	NA	NA
Q14676;Q14676-2	1198;934	Q14676	Q14676	Mediator of DNA damage checkpoint protein 1	MDC1	NA	0.955678	13.3481	1.22025e-239	294.97	275.56	294.97	0.906092	10.6902	2.87233e-36	143.39	0.55398	3.25743	1.14349e-09	89.193	0.955678	13.3481	1.22025e-239	294.97	NA	1	T	TSQVTRGRKSRSSVKTPETVVPTALELQPST	X;X;X;X;X;X;X;X;X;X;X;X;X;X;X;Phospho (STY);X;X;X;X;X;X;X;X;X;X;X;X;X;X;X	XXXXXXXXXXXPPPPPPPPPPPPPPPPPPPP	SSVKT(0.956)PET(0.044)VVPTALELQPSTSTDRPVTSEPTSQATR	S(-52.36)S(-39.45)VKT(13.35)PET(-13.35)VVPT(-73.95)ALELQPS(-168.9)T(-175.03)S(-175.69)T(-174.83)DRPVT(-181.09)S(-180.25)EPT(-186.47)S(-193.42)QAT(-191.02)R	5	4	-0.1507	1319700000	NA	185110000	227950000	906600000	NA	NA	NA	NA	NA	NA	NA	NA	NA	NA	NA	NA	NA	NA	31813	2965	1198	1198	38425	44855	153155;153156;153157	178024;178025;178026;178027	153157	178027	G4861_A_07b	37209	153157	178027	G4861_A_07b	37209	153157	178027	G4861_A_07b	37209	4.01509	4.01554	4.1955	4.182	4.15112	4.11757	4.16611	4.141	4.14719	4.04277	4.08512	4.21349	4.19432	4.07899	4.14492	4.23291	4.07987	4.10285	4.12893	4.25353	4.14385	4.16839	4.14826	4.19799
Q14676;Q14676-2	1201;937	Q14676	Q14676	Mediator of DNA damage checkpoint protein 1	MDC1	NA	0.751777	5.78189	1.58573e-09	91.717	74.267	91.717	NA	NA	NA	NA	NA	NA	NA	NA	0.751777	5.78189	1.58573e-09	91.717	NA	1	T	VTRGRKSRSSVKTPETVVPTALELQPSTSTD	X;X;X;X;X;X;X;X;X;X;X;X;X;X;X;Phospho (STY);X;X;X;X;X;X;X;X;X;X;X;X;X;X;X	XXXXXXXXPPPPPPPPPPPPPPPPPPPPPPP	S(0.003)S(0.003)VKT(0.199)PET(0.752)VVPT(0.044)ALELQPSTSTDRPVTSEPTSQATR	S(-24.67)S(-24.67)VKT(-5.78)PET(5.78)VVPT(-12.3)ALELQPS(-39.56)T(-39.56)S(-44.99)T(-44.99)DRPVT(-58.91)S(-61.92)EPT(-66.85)S(-66.46)QAT(-65.66)R	8	3	0.29692	48226000	NA	0	0	48226000	NA	NA	NA	NA	NA	NA	NA	NA	NA	NA	NA	NA	NA	NA	31814	2965	1201	1201	38425	44855	153158	178028	153158	178028	G4861_A_07b	37226	153158	178028	G4861_A_07b	37226	153158	178028	G4861_A_07b	37226	NA	NA	NA	NA	NA	NA	NA	NA	NA	NA	NA	NA	NA	NA	NA	NA	4.12794	4.14626	4.15033	4.21936	4.21854	4.16955	4.1718	4.22372
Q14676;Q14676-2;Q14676-3	1485;1221;1198	Q14676	Q14676	Mediator of DNA damage checkpoint protein 1	MDC1	NA	0.878131	11.2348	7.15056e-68	179.54	167.81	143.07	NA	NA	NA	NA	0.878131	11.2348	1.0139e-32	143.07	0.64028	2.7439	7.15056e-68	179.54	NA	1	T	TSQATRGRTDRSSVKTPETVVPTAPELQASA	X;X;X;X;X;X;X;X;X;X;X;X;X;X;X;Phospho (STY);X;X;X;X;X;X;X;X;X;X;X;X;X;X;X	XXXXXXXXXXXPPPPPPPPPPPPPPPPPPPP	S(0.026)S(0.026)VKT(0.878)PET(0.066)VVPT(0.005)APELQASASTDQPVTSEPTSR	S(-15.36)S(-15.36)VKT(11.23)PET(-11.23)VVPT(-22.71)APELQAS(-61.16)AS(-59.43)T(-58.55)DQPVT(-92.81)S(-99.05)EPT(-110.27)S(-109.77)R	5	3	-0.12311	2588000000	NA	0	219030000	2253100000	NA	NA	NA	NA	NA	NA	NA	NA	NA	NA	NA	NA	NA	NA	31815	2965	1485	1485	38426	44856	153160;153162;153163	178032;178033;178035;178036	153160	178032	G4860_A_05	38240	153162	178035	G4861_A_05b	35555	153162	178035	G4861_A_05b	35555	NA	NA	NA	NA	NA	NA	NA	NA	4.6197	4.60476	4.56277	4.66063	4.64397	4.63721	4.65824	4.6495	4.60035	4.61976	4.63208	4.63273	4.69486	4.67891	4.65426	4.64845
Q14676;Q14676-2;Q14676-3	1488;1224;1201	Q14676	Q14676	Mediator of DNA damage checkpoint protein 1	MDC1	NA	0.762705	7.03629	1.85401e-33	148.01	140.79	148.01	0.762705	7.03629	1.85401e-33	148.01	NA	NA	NA	NA	NA	NA	NA	NA	NA	1	T	ATRGRTDRSSVKTPETVVPTAPELQASASTD	X;X;X;X;X;X;X;X;X;X;X;X;X;X;X;Phospho (STY);X;X;X;X;X;X;X;X;X;X;X;X;X;X;X	XXXXXXXXPPPPPPPPPPPPPPPPPPPPPPP	S(0.005)S(0.005)VKT(0.151)PET(0.763)VVPT(0.077)APELQASASTDQPVTSEPTSR	S(-21.92)S(-21.92)VKT(-7.04)PET(7.04)VVPT(-9.98)APELQAS(-67.13)AS(-74.22)T(-76.02)DQPVT(-103.99)S(-109.98)EPT(-120.26)S(-120.24)R	8	3	0.017889	357080000	NA	357080000	0	0	NA	NA	NA	NA	NA	NA	NA	NA	NA	NA	NA	NA	NA	NA	31816	2965	1488	1488	38426	44856	153159	178029;178030;178031	153159	178030	G4859_A_05	43820	153159	178030	G4859_A_05	43820	153159	178030	G4859_A_05	43820	4.64858	4.6001	4.65675	4.62833	4.67495	4.67677	4.68898	4.67589	NA	NA	NA	NA	NA	NA	NA	NA	NA	NA	NA	NA	NA	NA	NA	NA
Q14676;Q14676-2;Q14676-3	1444;1180;1157	Q14676	Q14676	Mediator of DNA damage checkpoint protein 1	MDC1	NA	0.784912	7.04789	5.51921e-29	137.39	127.68	137.39	0.784912	7.04789	5.51921e-29	137.39	0.654996	7.28872	9.19895e-05	60.805	0.581884	4.68031	2.28981e-13	98.095	NA	1	T	TSQATRGRTNRSSVKTPETVVPTAPELQPST	X;X;X;X;X;X;X;X;X;X;X;X;X;X;X;Phospho (STY);X;X;X;X;X;X;X;X;X;X;X;X;X;X;X	XXXXXXXXXXXPPPPPPPPPPPPPPPPPPPP	S(0.029)S(0.029)VKT(0.785)PET(0.155)VVPT(0.002)APELQPSTSTDQPVTPEPTSQATR	S(-14.32)S(-14.32)VKT(7.05)PET(-7.05)VVPT(-25.78)APELQPS(-57.96)T(-61.63)S(-65.25)T(-68.83)DQPVT(-98.37)PEPT(-112.05)S(-111.6)QAT(-113.24)R	5	3	-0.3896	423260000	NA	199010000	89494000	0	NA	NA	NA	NA	NA	NA	NA	NA	NA	NA	NA	NA	NA	NA	31817	2965	1444	1444	38427	44857	153164;153167;153170	178037;178040;178043	153164	178037	G4859_A_05	45221	153164	178037	G4859_A_05	45221	153164	178037	G4859_A_05	45221	4.10915	4.07483	4.13926	4.10821	4.12166	4.13039	4.21326	4.17706	4.00881	4.0262	4.06739	4.16451	4.1193	4.14413	4.13275	4.21484	3.99152	4.02482	4.06186	4.11967	4.17674	4.13238	4.13351	4.20416
Q14677;Q14677-2;Q14677-3	308;290;308	Q14677	Q14677	Clathrin interactor 1	CLINT1	NA	0.999024	30.1521	5.6522e-99	267.54	232.9	267.54	0.98788	20.6595	3.25044e-38	195.38	0.99139	21.128	4.66382e-28	154.34	0.999024	30.1521	5.6522e-99	267.54	NA	1;2	T	YTGDKASPDQNASTHTPQSSVKTSVPSSKSS	X;X;X;X;X;X;X;X;X;X;X;X;X;X;X;Phospho (STY);X;X;X;Phospho (STY);X;X;X;Phospho (STY);X;X;X;X;X;X;X	PPPPPPPPPPPPPPPPPPPPPPPPPPPPPXX	ASPDQNAST(0.001)HT(0.999)PQSSVK	AS(-149)PDQNAS(-49.68)T(-30.15)HT(30.15)PQS(-62.74)S(-71.43)VK	11	3	0.4373	2078900000	NA	432390000	117640000	1513400000	NA	NA	NA	NA	NA	NA	NA	NA	NA	NA	NA	NA	NA	NA	31825	2966	308	308	3841;3842;40669	4446;4447;4448;47469	15646;15647;15652;15656;15661	18565;18566;18571;18575;18580	15656	18575	G4861_A_04b	7473	15656	18575	G4861_A_04b	7473	15656	18575	G4861_A_04b	7473	4.44683	4.51966	4.37776	4.33712	4.40843	4.49537	4.40295	4.38232	4.13877	4.52671	4.35773	4.39299	4.43649	4.41839	4.44503	4.38116	4.40418	4.57225	4.2595	4.2464	4.4072	4.45404	4.41603	4.31111
Q14678;Q14678-2	1334;1176	Q14678	Q14678	KN motif and ankyrin repeat domain-containing protein 1	KANK1	NA	0.999993	51.5188	0.00516	111.61	30.443	110.47	0.999973	45.6741	0.00516	111.61	0.99994	42.1982	0.00525884	110.53	0.999993	51.5188	0.00526434	110.47	NA	1	T	LLYAHVNFAKAQSPGTPRLGRKTSPGPTHRG	X;X;X;X;X;X;X;X;X;X;X;X;X;X;X;Phospho (STY);X;X;X;X;X;X;Phospho (STY);X;X;X;X;X;X;X;X	XXXXXXXXXXPPPPPPPPXXXXXXXXXXXXX	AQSPGT(1)PR	AQS(-51.52)PGT(51.52)PR	6	2	-0.47909	1329400000	NA	489580000	418310000	421550000	NA	NA	NA	NA	NA	NA	NA	NA	NA	NA	NA	NA	NA	NA	31827	2967	1334	1334	3279	3803	13237;13238;13239;13240;13242;13243	15607;15608;15609;15610;15612;15613	13243	15613	G4861_A_02	5034	13238	15608	G4859_A_02	5406	13238	15608	G4859_A_02	5406	4.8451	4.83547	4.93729	4.78854	4.99269	4.95552	4.90938	4.88899	4.81509	4.83955	4.74832	4.9372	4.8657	4.94909	4.93267	4.98084	4.85813	4.94714	4.93793	4.82001	5.04226	5.01328	4.84341	4.86043
Q14678;Q14678-2	1341;1183	Q14678	Q14678	KN motif and ankyrin repeat domain-containing protein 1	KANK1	NA	0.847991	7.4669	0.0054643	108.3	60.02	108.3	NA	NA	NA	NA	0.499995	0	0.0310881	60.102	0.847991	7.4669	0.0054643	108.3	NA	1	T	FAKAQSPGTPRLGRKTSPGPTHRGSFD____	X;X;X;X;X;Phospho (STY);X;X;Phospho (STY);X;X;X;X;X;X;Phospho (STY);X;X;X;X;X;X;X;X;X;X;X;X;X;X;X	XXXXXXXXXXXXXXXPPPPPPPPXXXXXXXX	T(0.848)S(0.152)PGPTHR	T(7.47)S(-7.47)PGPT(-41.61)HR	1	2	-0.43543	89030000	NA	0	18705000	0	NA	NA	NA	NA	NA	NA	NA	NA	NA	NA	NA	NA	NA	NA	31829	2967	1341	1341	42042;42043	49083;49084	168328;168329	195579;195580	168329	195580	G4861_A_10	3814	168329	195580	G4861_A_10	3814	168329	195580	G4861_A_10	3814	NA	NA	NA	NA	NA	NA	NA	NA	4.21765	4.30194	4.23049	4.1172	4.26384	4.26971	4.2049	4.12963	4.23496	4.23244	4.14316	4.22593	4.26498	4.22221	4.17485	4.17056
Q14680;Q14680-3;Q14680-4;Q14680-5;Q14680-2;Q14680-8;Q14680-6;Q14680-7	428;234;297;357;357;380;396;387	Q14680	Q14680	Maternal embryonic leucine zipper kinase	MELK	NA	0.980577	17.0318	0.0128046	64.199	42.001	54.143	0.880084	8.65645	0.0576876	44.616	0.980577	17.0318	0.0250016	54.143	0.980164	16.9384	0.0128046	64.199	NA	1	T	CRTPANKLKNKENVYTPKSAVKNEEYFMFPE	X;X;Phospho (STY);X;X;X;X;X;X;X;X;X;X;X;X;Phospho (STY);X;X;X;X;X;X;X;X;X;X;X;X;X;X;X	XXXXXXXXXPPPPPPPPPXXXXXXXXXXXXX	NKENVY(0.019)T(0.981)PK	NKENVY(-17.03)T(17.03)PK	7	3	0.75571	26191000	NA	3600000	6324000	16267000	NA	NA	NA	NA	NA	NA	NA	NA	NA	NA	NA	NA	NA	NA	31830	2968	428	428	24854	28784	94094;94095;94096	110095;110096;110097	94095	110096	G4860_A_10	14561	94096	110097	G4861_A_10	12818	94096	110097	G4861_A_10	12818	4.06322	4.07242	4.16232	4.15116	4.16436	4.0705	3.98589	4.0587	4.12151	3.90707	4.05438	4.22694	4.08031	4.06404	4.00795	4.07888	3.93436	4.0736	4.06931	4.08096	4.07409	4.19294	3.84984	3.9119
Q14680;Q14680-3;Q14680-4;Q14680-5;Q14680-2;Q14680-8;Q14680-6;Q14680-7	459;265;328;388;388;411;427;418	Q14680	Q14680	Maternal embryonic leucine zipper kinase	MELK	NA	0.928911	11.7491	0.000327543	80.316	59.889	80.316	NA	NA	NA	NA	NA	NA	NA	NA	0.928911	11.7491	0.000327543	80.316	NA	1	T	PKTPVNKNQHKREILTTPNRYTTPSKARNQC	X;X;X;X;X;X;X;X;X;X;X;X;X;X;X;Phospho (STY);X;X;X;X;X;X;X;X;X;X;X;X;X;X;X	XXXXXXXXXXXPPPPPPPPPPPPPPPXXXXX	REILT(0.929)T(0.062)PNRY(0.007)T(0.002)TPSK	REILT(11.75)T(-11.75)PNRY(-21.43)T(-27.02)T(-33.28)PS(-45.28)K	5	4	-0.35381	12045000	NA	0	0	12045000	NA	NA	NA	NA	NA	NA	NA	NA	NA	NA	NA	NA	NA	NA	31831	2968	459	459	29061	33682	111008	129451	111008	129451	G4861_A_10	18780	111008	129451	G4861_A_10	18780	111008	129451	G4861_A_10	18780	NA	NA	NA	NA	NA	NA	NA	NA	NA	NA	NA	NA	NA	NA	NA	NA	3.7584	3.74006	3.47071	3.44501	3.55391	3.58965	3.45029	3.52033
Q14680;Q14680-3;Q14680-4;Q14680-5;Q14680-2;Q14680-8;Q14680-6;Q14680-7	409;215;278;338;338;361;377;368	Q14680	Q14680	Maternal embryonic leucine zipper kinase	MELK	NA	0.999465	32.7166	0.00975827	90.919	70.049	83.783	0.999465	32.7166	0.0145222	83.783	0.648124	2.65268	0.00975827	90.919	NA	NA	NA	NA	NA	1	T	TKYWTESNGVESKSLTPALCRTPANKLKNKE	X;X;X;X;X;X;X;X;X;X;X;X;X;X;X;Phospho (STY);X;X;X;X;X;X;X;X;X;X;X;X;X;X;X	XXXXXXXXXXXXXPPPPPPPPXXXXXXXXXX	S(0.001)LT(0.999)PALCR	S(-32.72)LT(32.72)PALCR	3	2	-0.31577	16512000	NA	6696200	9816300	0	NA	NA	NA	NA	NA	NA	NA	NA	NA	NA	NA	NA	NA	NA	31832	2968	409	409	35730;35731	41571;41572	141234;141235	164438;164439	141234	164438	G4859_A_07	27025	141235	164439	G4860_A_07	22790	141235	164439	G4860_A_07	22790	3.7979	3.70678	3.71721	3.61953	3.7083	3.77137	3.62377	3.58116	3.82724	3.69049	3.47047	3.72459	3.79459	3.78158	3.50699	3.59449	NA	NA	NA	NA	NA	NA	NA	NA
Q14680;Q14680-3;Q14680-4;Q14680-5;Q14680-2;Q14680-8;Q14680-6;Q14680-7	415;221;284;344;344;367;383;374	Q14680	Q14680	Maternal embryonic leucine zipper kinase	MELK	NA	0.997226	25.7979	0.00278076	61.102	41.779	61.102	0.997226	25.7979	0.00278076	61.102	0.972676	16.1597	0.0297068	42.708	NA	NA	NA	NA	NA	1	T	SNGVESKSLTPALCRTPANKLKNKENVYTPK	X;X;X;X;X;X;X;X;X;Phospho (STY);X;X;X;X;X;Phospho (STY);X;X;X;X;X;X;X;X;X;X;X;X;Phospho (STY);X;X	XXXXXXXPPPPPPPPPPPPPPPXXXXXXXXX	SLT(0.003)PALCRT(0.997)PANKLK	S(-38.25)LT(-25.8)PALCRT(25.8)PANKLK	9	4	-0.061417	59882000	NA	43485000	16397000	0	NA	NA	NA	NA	NA	NA	NA	NA	NA	NA	NA	NA	NA	NA	31833	2968	415	415	35731	41572	141236;141237	164440;164441;164442	141236	164441	G4859_A_02	34250	141236	164441	G4859_A_02	34250	141236	164441	G4859_A_02	34250	4.77801	4.69684	4.76788	4.56344	4.88395	4.83842	4.68535	4.69501	4.78018	4.63819	4.6099	4.82198	4.7089	4.71528	4.74943	4.79662	NA	NA	NA	NA	NA	NA	NA	NA
Q14684;Q14684-2	746;728	Q14684	Q14684	Ribosomal RNA processing protein 1 homolog B	RRP1B	NA	0.78422	8.61458	0.00998534	67.207	39.342	67.207	0.447501	0	0.0527138	44.863	NA	NA	NA	NA	0.78422	8.61458	0.00998534	67.207	NA	1	T	SSPASSPLVAKKPLTTTPRRRPRAMDFF___	Phospho (STY);Phospho (STY);X;X;Phospho (STY);Phospho (STY);X;X;X;X;X;X;X;X;X;Phospho (STY);X;X;X;X;X;X;X;X;X;X;X;X;X;X;X	XXXXXXXXXXXPPPPPPPPXXXXXXXXXXXX	KPLT(0.108)T(0.784)T(0.108)PR	KPLT(-8.61)T(8.61)T(-8.61)PR	5	3	2.0733	25266000	NA	0	0	25266000	NA	NA	NA	NA	NA	NA	NA	NA	NA	NA	NA	NA	NA	NA	31834	2971	746	746	18562;41521	21367;48487	70263	81874	70263	81874	G4861_A_01	13100	70263	81874	G4861_A_01	13100	70263	81874	G4861_A_01	13100	NA	NA	NA	NA	NA	NA	NA	NA	NA	NA	NA	NA	NA	NA	NA	NA	3.88365	4.01899	3.66162	3.70601	3.92895	3.9137	3.72912	3.73751
Q14687;Q14687-2;Q14687-3	433;329;360	Q14687	Q14687	Genetic suppressor element 1	GSE1	NA	0.990698	20.7672	0.000883734	79.013	61.794	79.013	NA	NA	NA	NA	NA	NA	NA	NA	0.990698	20.7672	0.000883734	79.013	NA	1	T	RGHATEERGKPSEQLTPTRAEKLKDAGLQAP	X;X;X;X;X;X;X;X;X;X;X;X;X;X;X;Phospho (STY);X;X;X;X;X;X;X;X;X;X;X;X;X;X;X	XXXXXXXXPPPPPPPPPPPPPPXXXXXXXXX	GKPS(0.001)EQLT(0.991)PT(0.008)RAEK	GKPS(-29.96)EQLT(20.77)PT(-20.77)RAEK	8	3	-0.22942	9844300	NA	0	0	9844300	NA	NA	NA	NA	NA	NA	NA	NA	NA	NA	NA	NA	NA	NA	31839	2973	433	433	12942	14794	48041	55959;55960	48041	55959	G4861_A_09	11948	48041	55959	G4861_A_09	11948	48041	55959	G4861_A_09	11948	NA	NA	NA	NA	NA	NA	NA	NA	NA	NA	NA	NA	NA	NA	NA	NA	3.8961	3.89445	3.85262	3.89827	3.93876	3.85637	3.81951	3.97668
Q14687;Q14687-2;Q14687-3	838;734;765	Q14687	Q14687	Genetic suppressor element 1	GSE1	NA	0.829713	6.87747	0.016946	68.657	43.881	68.657	0.829713	6.87747	0.016946	68.657	NA	NA	NA	NA	NA	NA	NA	NA	NA	1	T	RERSPSPPTIQSKRQTPSPRLALSTRYSPDE	X;X;X;Phospho (STY);X;Phospho (STY);X;X;X;X;X;X;X;X;X;Phospho (STY);X;X;X;X;X;X;X;X;X;X;X;X;X;X;X	XXXXXXXXXXXXXPPPPPPPXXXXXXXXXXX	RQT(0.83)PS(0.17)PR	RQT(6.88)PS(-6.88)PR	3	3	0.1653	158470000	NA	158470000	0	0	NA	NA	NA	NA	NA	NA	NA	NA	NA	NA	NA	NA	NA	NA	31841	2973	838	838	30915	35917	119829	139411	119829	139411	G4859_A_02	4494	119829	139411	G4859_A_02	4494	119829	139411	G4859_A_02	4494	4.6657	4.70991	4.57601	4.56313	4.65905	4.66627	4.65959	4.64147	NA	NA	NA	NA	NA	NA	NA	NA	NA	NA	NA	NA	NA	NA	NA	NA
Q14692	265	Q14692	Q14692	Ribosome biogenesis protein BMS1 homolog	BMS1	NA	1	68.1074	0.0190013	68.107	42.216	68.107	NA	NA	NA	NA	NA	NA	NA	NA	1	68.1074	0.0190013	68.107	NA	1	T	QTSHPYILADRMEDLTNPEDIRTNIKCDRKV	X;X;X;X;X;X;X;X;X;X;X;X;X;X;X;Phospho (STY);X;X;X;X;X;X;X;X;X;X;X;X;X;X;X	XXXXXXXXXXXPPPPPPPPPPPXXXXXXXXX	MEDLT(1)NPEDIR	MEDLT(68.11)NPEDIR	5	2	-4.3323	41899000	NA	0	0	41899000	NA	NA	NA	NA	NA	NA	NA	NA	NA	NA	NA	NA	NA	NA	31843	2976	265	265	23401	26983	88578	103983	88578	103983	G4861_A_07b	10919	88578	103983	G4861_A_07b	10919	88578	103983	G4861_A_07b	10919	NA	NA	NA	NA	NA	NA	NA	NA	NA	NA	NA	NA	NA	NA	NA	NA	4.20189	4.26666	4.20952	4.18877	4.21192	4.2263	4.23485	4.11857
Q14693;Q14693-3;Q14693-5;Q14693-2;Q14693-4;Q14693-7	563;599;605;569;589;648	Q14693	Q14693	Phosphatidate phosphatase LPIN1	LPIN1	NA	0.849756	7.54845	0.000315016	74.776	59.01	74.776	NA	NA	NA	NA	0.499059	0	0.00440885	55.206	0.849756	7.54845	0.000315016	74.776	NA	1	T	KKGGRWWFSWRGRNTTIKEESKPEQCLAGKA	X;X;X;X;X;X;X;X;X;X;X;X;X;X;X;Phospho (STY);X;X;X;X;X;X;X;X;X;X;X;X;X;X;X	XXXXXXXXXXXXXPPPPPPPPPPPPPPPPPX	NT(0.149)T(0.85)IKEES(0.001)KPEQCLAGK	NT(-7.55)T(7.55)IKEES(-30.21)KPEQCLAGK	3	4	-0.32511	38152000	NA	0	0	38152000	NA	NA	NA	NA	NA	NA	NA	NA	NA	NA	NA	NA	NA	NA	31846	2977	563	563	25871	29977	97910	114489	97910	114489	G4861_A_08b	20734	97910	114489	G4861_A_08b	20734	97910	114489	G4861_A_08b	20734	NA	NA	NA	NA	NA	NA	NA	NA	NA	NA	NA	NA	NA	NA	NA	NA	4.09236	3.8439	3.84895	4.07718	3.7421	3.62034	4.16726	4.16481
Q14694;Q14694-3;Q14694-2	100;104;148	Q14694	Q14694	Ubiquitin carboxyl-terminal hydrolase 10	USP10	NA	0.99994	42.1926	0.00176998	140.05	77.081	140.05	0.99974	35.8513	0.0221236	78.934	0.999612	34.1144	0.0532437	66.435	0.99994	42.1926	0.00176998	140.05	NA	1	T	PQAPEFILGCTASKITPDGITKEASYGSIDC	X;X;X;X;X;X;X;X;X;X;X;X;X;X;X;Phospho (STY);X;X;X;X;X;X;X;X;X;X;X;X;X;X;X	XXXXXXXXXXXXXXPPPPPPPPXXXXXXXXX	IT(1)PDGITK	IT(42.19)PDGIT(-42.19)K	2	2	0.064708	501790000	NA	52411000	72282000	377090000	NA	NA	NA	NA	NA	NA	NA	NA	NA	NA	NA	NA	NA	NA	31847	2978	100	100	17180	19723	64787;64788;64789;64790	75377;75378;75379;75380;75381	64790	75381	G4861_A_06b	28837	64790	75381	G4861_A_06b	28837	64790	75381	G4861_A_06b	28837	4.10624	4.03108	3.98944	3.85027	4.08116	4.03022	3.90761	3.933	4.11656	4.07839	3.87407	3.98275	4.06409	4.0369	3.95699	3.93487	4.11799	4.13756	3.96331	3.96256	4.04558	4.04378	3.97587	3.92647
Q14739	118	Q14739	Q14739	Lamin-B receptor	LBR	NA	1	92.1066	2.38553e-23	161.44	143.08	161.44	1	64.3092	2.41143e-08	113.73	0.998527	31.3112	0.00863834	55.267	1	92.1066	2.38553e-23	161.44	NA	1	T	QADIKEARREVEVKLTPLILKPFGNSISRYN	X;X;X;X;X;X;X;X;X;X;X;X;X;X;X;Phospho (STY);X;X;X;X;X;X;X;X;X;X;X;X;X;X;X	XXXXXXXXXXXXXXPPPPPPPPPPPPPPPXX	LT(1)PLILKPFGNSISR	LT(92.11)PLILKPFGNS(-92.11)IS(-101.09)R	2	3	-1.9547	182410000	NA	61650000	36307000	84453000	NA	NA	NA	NA	NA	NA	NA	NA	NA	NA	NA	NA	NA	NA	31849	2983	118	118	22779	26236	86206;86208;86211	100995;100997;101000	86211	101000	G4861_A_04b	54655	86211	101000	G4861_A_04b	54655	86211	101000	G4861_A_04b	54655	4.16498	4.25923	3.84076	4.00019	3.93086	4.24889	3.33886	3.85534	4.1378	4.039	3.75289	4.13986	3.69356	3.90336	3.39386	4.02769	3.9996	4.2438	3.9333	4.02265	3.99304	3.938	3.61883	3.83961
Q14767	157	Q14767	Q14767	Latent-transforming growth factor beta-binding protein 2	LTBP2	NA	0.999931	41.6052	0.0282261	49.149	32.518	49.149	NA	NA	NA	NA	0.999931	41.6052	0.0282261	49.149	NA	NA	NA	NA	NA	1	T	LPRLGTPQRSGAAPPTPPRGRLTGRNVCGGQ	X;X;X;X;X;X;X;X;X;X;X;X;X;X;X;Phospho (STY);X;X;X;X;X;X;X;X;X;X;X;X;X;X;X	XXXXXXXXXPPPPPPPPPPPPXXXXXXXXXX	SGAAPPT(1)PPRGR	S(-41.61)GAAPPT(41.61)PPRGR	7	3	0.39882	16635000	NA	0	16635000	0	NA	NA	NA	NA	NA	NA	NA	NA	NA	NA	NA	NA	NA	NA	31852	2986	157	157	33922	39460	133663	155498	133663	155498	G4860_A_03	7533	133663	155498	G4860_A_03	7533	133663	155498	G4860_A_03	7533	NA	NA	NA	NA	NA	NA	NA	NA	3.75461	3.74857	3.89676	4.01293	3.83215	3.82131	3.91388	4.02121	NA	NA	NA	NA	NA	NA	NA	NA
Q14781	423	Q14781	Q14781	Chromobox protein homolog 2	CBX2	NA	0.994605	22.6562	0.00366932	91.549	59.615	91.549	NA	NA	NA	NA	0.994605	22.6562	0.00366932	91.549	NA	NA	NA	NA	NA	1	T	TSKSEKLASRAVAPPTPASKRDCVKGSATPS	X;X;X;X;X;X;X;X;X;X;X;X;X;X;X;Phospho (STY);X;X;X;X;X;X;X;X;X;X;X;X;X;X;X	XXXXXXXXXXPPPPPPPPPPXXXXXXXXXXX	AVAPPT(0.995)PAS(0.005)K	AVAPPT(22.66)PAS(-22.66)K	6	2	1.4109	2114200	NA	0	2114200	0	NA	NA	NA	NA	NA	NA	NA	NA	NA	NA	NA	NA	NA	NA	31853	2987	423	423	4468	5203	18468	21902	18468	21902	G4860_A_08	19785	18468	21902	G4860_A_08	19785	18468	21902	G4860_A_08	19785	NA	NA	NA	NA	NA	NA	NA	NA	3.65562	3.92234	3.61985	3.55146	3.71487	3.76826	3.62468	3.57646	NA	NA	NA	NA	NA	NA	NA	NA
Q14789-4;Q14789-3;Q14789;Q14789-2	2938;2979;3013;3018	Q14789-4	Q14789-4	Golgin subfamily B member 1	GOLGB1	NA	0.983186	18.9918	1.37304e-74	202.53	172.04	202.53	0.979875	17.892	2.43093e-61	174.63	0.983186	18.9918	1.37304e-74	202.53	0.713494	4.03093	7.23291e-20	130.05	NA	1	T	TQPLKVQYQRQASPETSASPDGSQNLVYETE	X;X;X;X;X;X;X;X;X;X;X;X;X;X;X;Phospho (STY);X;X;X;X;X;X;X;X;X;X;X;X;X;X;X	XXXXXXXXXXPPPPPPPPPPPPPPPPPPPPP	QAS(0.004)PET(0.983)S(0.012)ASPDGSQNLVYETELLR	QAS(-23.51)PET(18.99)S(-18.99)AS(-45.61)PDGS(-84.06)QNLVY(-116.32)ET(-126.52)ELLR	6	2	0.13469	192780000	NA	83401000	44787000	64594000	NA	NA	NA	NA	NA	NA	NA	NA	NA	NA	NA	NA	NA	NA	31854	2988	2938	2938	26306	30466	99429;99430;99431	116177;116178;116179;116180	99430	116179	G4860_A_01	48776	99430	116179	G4860_A_01	48776	99430	116179	G4860_A_01	48776	3.66398	3.64557	4.02159	4.24796	3.59255	3.68171	3.87689	4.11798	3.73923	3.63692	4.20239	4.46884	3.64088	3.44965	3.81937	4.28097	3.71888	3.61501	4.25883	4.40041	3.71859	3.56881	3.83972	4.40762
Q14807;Q14807-2	463;395	Q14807	Q14807	Kinesin-like protein KIF22	KIF22	NA	0.96809	14.8199	2.24236e-35	190.82	158.2	153.72	0.96809	14.8199	1.4048e-27	153.72	0.760015	5.00639	2.24236e-35	190.82	0.623757	2.19578	1.98195e-05	97.214	NA	1	T	RLLASQGSQGAPLLSTPKRERMVLMKTVEEK	X;X;X;X;X;X;X;X;X;X;X;X;X;X;X;Phospho (STY);X;X;X;X;X;X;X;X;X;X;X;X;X;X;X	XPPPPPPPPPPPPPPPPPXXXXXXXXXXXXX	LLASQGSQGAPLLS(0.032)T(0.968)PK	LLAS(-115.96)QGS(-94.53)QGAPLLS(-14.82)T(14.82)PK	15	2	0.37888	152440000	NA	70577000	48076000	33783000	NA	NA	NA	NA	NA	NA	NA	NA	NA	NA	NA	NA	NA	NA	31855	2991	463	463	20989;20990	24146;24147	79206;79207;79208;79209;79210	92372;92373;92374;92375;92376;92377	79206	92373	G4859_A_01	51130	79208	92375	G4860_A_01	48094	79208	92375	G4860_A_01	48094	4.61752	4.55434	4.55985	4.43144	4.72623	4.68798	4.54994	4.50349	4.8044	4.51378	4.35442	4.55287	4.46873	4.65355	4.61613	4.56132	4.47871	4.75401	4.63549	4.42274	4.85373	4.80899	4.44642	4.32851
Q14839;Q14839-2	703;703	Q14839	Q14839	Chromodomain-helicase-DNA-binding protein 4	CHD4	NA	0.998361	27.8524	2.34523e-18	147.49	124.16	113.59	0.587438	1.53527	1.68276e-05	96.391	NA	NA	NA	NA	0.998361	27.8524	2.34523e-18	147.49	NA	1	T	KLKKVKLRKLERPPETPTVDPTVKYERQPEY	X;X;X;X;X;X;X;X;X;X;X;X;X;X;X;Phospho (STY);X;X;X;X;X;X;X;X;X;X;X;X;X;X;X	XXXXXXXXXPPPPPPPPPPPPPPPXXXXXXX	LERPPET(0.998)PT(0.002)VDPTVK	LERPPET(27.85)PT(-27.85)VDPT(-56.26)VK	7	2	0.67764	792860000	NA	74359000	0	686830000	NA	NA	NA	NA	NA	NA	NA	NA	NA	NA	NA	NA	NA	NA	31856	2993	703	703	20151	23182	76140;76141;76142;76143	88678;88679;88680;88681	76142	88680	G4861_A_05b	27338	76141	88679	G4861_A_05b	27245	76141	88679	G4861_A_05b	27245	4.63708	4.63042	4.64193	4.7246	4.61812	4.56291	4.69472	4.72102	NA	NA	NA	NA	NA	NA	NA	NA	4.61599	4.59009	4.63101	4.67989	4.66316	4.62387	4.648	4.70905
Q14847;Q14847-2;Q14847-3	104;104;48	Q14847	Q14847	LIM and SH3 domain protein 1	LASP1	NA	1	78.2809	1.80438e-81	263.7	203.44	251.14	1	65.75	1.80438e-81	263.7	0.998148	27.3144	2.81448e-25	207.25	1	78.2809	8.42473e-68	251.14	NA	1	T	EFEKNKGKGFSVVADTPELQRIKKTQDQISN	X;X;X;X;X;X;X;X;X;X;X;X;X;X;X;Phospho (STY);X;X;X;X;X;X;X;X;X;X;X;X;X;X;X	XXXXXXXXPPPPPPPPPPPPPXXXXXXXXXX	GFSVVADT(1)PELQR	GFS(-78.28)VVADT(78.28)PELQR	8	2	-0.043409	9527800000	123.23	112550000	1623900000	7702600000	NA	139.17	117.33	NA	NA	NA	NA	NA	NA	NA	NA	NA	NA	NA	31857	2994	104	104	12445;12924	14231;14774	46054;46055;46056;46057;46058;46059;46060;46061;46062;46063;46066;46068;46069;46070	53610;53611;53612;53613;53614;53615;53616;53617;53618;53619;53620;53621;53622;53623;53624;53625;53626;53627;53628;53629;53630;53631;53632;53635;53636;53637;53639;53640;53641;53642;53643;53644;53645	46069	53641	G4861_A_06b	33790	46055	53613	G4859_A_06	41605	46055	53613	G4859_A_06	41605	5.82735	5.82089	5.66504	5.5666	5.86052	5.89185	5.60206	5.63429	5.74626	5.83558	5.67885	5.7145	5.7434	5.85775	5.73442	5.74253	5.88054	6.06175	5.60539	5.4969	5.97855	5.92411	5.51805	5.47037
Q14847;Q14847-2	63;63	Q14847	Q14847	LIM and SH3 domain protein 1	LASP1	NA	0.998451	30.7121	4.3398e-30	211.75	177.86	84.658	0.998451	30.7121	0.00307647	84.658	0.881454	11.4239	8.53183e-05	98.943	0.994843	23.2196	4.3398e-30	211.75	NA	1	T	EKKPYCNAHYPKQSFTMVADTPENLRLKQQS	X;X;X;X;X;X;X;X;X;X;X;X;X;X;X;Phospho (STY);Oxidation (M);X;X;X;X;X;X;X;X;X;X;X;X;X;Phospho (STY)	XXXXXXXXXXXXPPPPPPPPPPPPPPXXXXX	QS(0.001)FT(0.998)MVADT(0.001)PENLR	QS(-30.71)FT(30.71)MVADT(-31.53)PENLR	4	2	-1.07	365090000	3.5233	21836000	0	17960000	1.3341	0	0.24167	NA	NA	NA	NA	NA	NA	NA	NA	NA	NA	NA	31858	2994	63	63	27956;27957	32390;32393;32394;32395	105870;105872;105881;105883;105884	123519;123522;123531;123533;123534	105870	123519	G4859_A_02	36940	105884	123534	G4861_A_06b	32762	105884	123534	G4861_A_06b	32762	4.31498	4.1626	4.33139	4.32685	4.26035	4.25227	4.32209	4.29517	4.27486	4.13217	4.60401	4.33363	4.27652	4.38094	4.43937	4.25255	4.34376	4.52399	4.32719	4.21168	4.26595	4.37379	4.28296	4.27332
Q14847;Q14847-2	68;68	Q14847	Q14847	LIM and SH3 domain protein 1	LASP1	NA	0.999998	57.0281	2.34555e-08	111.98	95.359	107.45	0.991829	20.8507	6.93847e-05	104.9	0.998733	30.2985	0.00383966	73.415	0.999998	57.0281	2.34555e-08	111.98	NA	1	T	CNAHYPKQSFTMVADTPENLRLKQQSELQSQ	X;X;X;X;X;X;X;X;X;X;X;Oxidation (M);X;X;X;Phospho (STY);X;X;X;X;X;X;X;X;X;Phospho (STY);X;X;X;Phospho (STY);X	XXXXXXXPPPPPPPPPPPPPPPPXXXXXXXX	QSFTMVADT(1)PENLRLK	QS(-77.32)FT(-57.03)MVADT(57.03)PENLRLK	9	3	-0.67379	379530000	3.6627	30868000	0	243690000	1.8859	0	3.2791	NA	NA	NA	NA	NA	NA	NA	NA	NA	NA	NA	31859	2994	68	68	27956;27957	32390;32393;32394;32395	105871;105873;105882;105885;105886;105887	123520;123521;123523;123532;123535;123536;123537	105886	123536	G4861_A_10	38461	105873	123523	G4861_A_04b	25206	105886	123536	G4861_A_10	38461	4.60367	4.54778	4.33143	4.3401	4.64173	4.61007	4.44319	4.4002	4.60763	4.52811	4.44717	4.52268	4.45632	4.561	4.46829	4.43604	4.50967	4.66614	4.43012	4.43531	4.74942	4.70899	4.4813	4.46671
Q14865;Q14865-2	539;296	Q14865	Q14865	AT-rich interactive domain-containing protein 5B	ARID5B	NA	0.995974	23.9334	1.15385e-48	161.05	122.43	119.14	0.995974	23.9334	3.45187e-14	119.14	0.973594	15.6667	5.39203e-05	85.982	0.986402	18.6057	1.15385e-48	161.05	NA	1	T	SNSEKVAEEAGEKGPTPPLPSAPLAPEKDSA	X;X;X;X;X;X;X;X;X;X;X;X;X;X;X;Phospho (STY);X;X;X;X;X;X;X;X;X;X;X;X;X;X;X	XXXXXPPPPPPPPPPPPPPPPPPPPPPPXXX	VAEEAGEKGPT(0.996)PPLPS(0.004)APLAPEK	VAEEAGEKGPT(23.93)PPLPS(-23.93)APLAPEK	11	3	-1.8988	202760000	NA	20258000	35356000	147150000	NA	NA	NA	NA	NA	NA	NA	NA	NA	NA	NA	NA	NA	NA	31860	2995	539	539	42826	50006	171710;171711;171712	199687;199688;199689;199690	171710	199688	G4859_A_06	48288	171712	199690	G4861_A_06b	39593	171712	199690	G4861_A_06b	39593	4.4268	4.43587	4.50834	4.43184	4.4434	4.52805	4.44589	4.50003	4.42326	4.44753	4.48027	4.52773	4.34458	4.44176	4.52911	4.42976	4.44258	4.54165	4.4953	4.3901	4.38993	4.4368	4.44671	4.46493
Q14914;Q14914-2	6;6	Q14914	Q14914	Prostaglandin reductase 1	PTGR1	NA	0.976971	16.1349	0.0213789	55.401	15.484	55.401	0.976971	16.1349	0.0213789	55.401	NA	NA	NA	NA	NA	NA	NA	NA	NA	2	T	__________MVRTKTWTLKKHFVGYPTNSD	X;X;X;X;X;X;X;X;X;X;Oxidation (M);X;X;X;X;Phospho (STY);X;Phospho (STY);X;X;X;X;X;X;X;X;X;X;X;X;X	XXXXXXXXXXPPPPPPPPPPXXXXXXXXXXX	MVRT(0.054)KT(0.977)WT(0.969)LK	MVRT(-14.81)KT(16.13)WT(14.81)LK	6	2	-4.3963	18684000	NA	18684000	0	0	NA	NA	NA	NA	NA	NA	NA	NA	NA	NA	NA	NA	NA	NA	31861	2996	6	6	24182	28003	91556	107317	91556	107317	G4859_A_10	55332	91556	107317	G4859_A_10	55332	91556	107317	G4859_A_10	55332	4.20469	4.25481	4.3169	4.35335	4.41178	4.40016	4.48632	4.37277	NA	NA	NA	NA	NA	NA	NA	NA	NA	NA	NA	NA	NA	NA	NA	NA
Q14914;Q14914-2	8;8	Q14914	Q14914	Prostaglandin reductase 1	PTGR1	NA	0.968766	14.8114	0.0213789	55.401	15.484	55.401	0.968766	14.8114	0.0213789	55.401	NA	NA	NA	NA	NA	NA	NA	NA	NA	2	T	________MVRTKTWTLKKHFVGYPTNSDFE	X;X;X;X;X;X;X;X;Oxidation (M);X;X;X;X;Phospho (STY);X;Phospho (STY);X;X;X;X;X;X;X;X;X;X;X;X;X;X;X	XXXXXXXXPPPPPPPPPPXXXXXXXXXXXXX	MVRT(0.054)KT(0.977)WT(0.969)LK	MVRT(-14.81)KT(16.13)WT(14.81)LK	8	2	-4.3963	18684000	NA	18684000	0	0	NA	NA	NA	NA	NA	NA	NA	NA	NA	NA	NA	NA	NA	NA	31862	2996	8	8	24182	28003	91556	107317	91556	107317	G4859_A_10	55332	91556	107317	G4859_A_10	55332	91556	107317	G4859_A_10	55332	4.20469	4.25481	4.3169	4.35335	4.41178	4.40016	4.48632	4.37277	NA	NA	NA	NA	NA	NA	NA	NA	NA	NA	NA	NA	NA	NA	NA	NA
Q14934;Q14934-11;Q14934-18;Q14934-17;Q14934-16;Q14934-15;Q14934-14;Q14934-13;Q14934-12;Q14934-10;Q14934-9;Q14934-8;Q14934-7;Q14934-6;Q14934-5;Q14934-4;Q14934-3;Q14934-2	124;187;54;112;124;137;156;54;54;112;112;124;137;137;156;156;187;187	Q14934	Q14934	Nuclear factor of activated T-cells, cytoplasmic 4	NFATC4	NA	0.881864	8.87997	2.49407e-06	99.344	82.994	99.344	NA	NA	NA	NA	0.881864	8.87997	2.49407e-06	99.344	0.69024	3.6517	0.000196243	82.36	NA	1	T	RVLECPSIRITSISPTPEPPAALEDNPDAWG	X;X;X;X;X;X;X;X;X;X;X;X;X;X;X;Phospho (STY);X;X;X;X;X;X;X;X;X;X;X;X;X;X;X	XXXXXXXXXPPPPPPPPPPPPPPPPPPPPPP	IT(0.001)S(0.003)IS(0.114)PT(0.882)PEPPAALEDNPDAWGDGSPR	IT(-30.92)S(-24.28)IS(-8.88)PT(8.88)PEPPAALEDNPDAWGDGS(-64.52)PR	7	2	0.090188	16282000	NA	0	6738800	9543600	NA	NA	NA	NA	NA	NA	NA	NA	NA	NA	NA	NA	NA	NA	31863	2998	124	124	17209	19757	64926;64927	75529;75530	64926	75529	G4860_A_03	51744	64926	75529	G4860_A_03	51744	64926	75529	G4860_A_03	51744	NA	NA	NA	NA	NA	NA	NA	NA	3.63435	3.59026	3.55021	3.58037	3.60749	3.58242	3.66213	3.62701	3.70784	3.46421	3.59436	3.58796	3.53847	3.60338	3.67943	3.61039
Q14934;Q14934-11;Q14934-18;Q14934-17;Q14934-16;Q14934-15;Q14934-14;Q14934-13;Q14934-12;Q14934-10;Q14934-9;Q14934-8;Q14934-7;Q14934-6;Q14934-5;Q14934-4;Q14934-3;Q14934-2	333;396;263;321;333;346;365;263;263;321;321;333;346;346;365;365;396;396	Q14934	Q14934	Nuclear factor of activated T-cells, cytoplasmic 4	NFATC4	NA	0.765006	7.63847	3.1886e-16	154.52	114.96	154.52	0.589288	2.1951	5.64168e-07	126.63	0.765006	7.63847	3.1886e-16	154.52	0.646721	3.12064	7.89878e-12	138.05	NA	1	T	VGAPPAESIPQKTRRTSSEQAVALPRSEEPA	X;X;X;X;X;X;X;X;X;X;X;X;X;X;X;Phospho (STY);X;X;X;X;X;X;X;X;X;X;X;X;X;X;X	XXXXXXXXXXXXPPPPPPPPPPPPPPXXXXX	T(0.103)RRT(0.765)S(0.132)S(0.001)EQAVALPR	T(-8.72)RRT(7.64)S(-7.64)S(-30.93)EQAVALPR	4	3	-0.1132	5321100000	NA	0	1077000000	4169200000	NA	NA	NA	NA	NA	NA	NA	NA	NA	NA	NA	NA	NA	NA	31864	2998	333	333	31977;41754;42153	37187;48754;49212	125399;167120;167122	145837;194155;194157	167120	194155	G4860_A_05	9231	167120	194155	G4860_A_05	9231	167120	194155	G4860_A_05	9231	4.01601	3.99148	4.21793	4.2455	4.07864	4.08865	4.25223	4.21324	3.85927	3.94765	4.30967	4.30958	4.01042	3.95222	4.32742	4.29146	3.87789	3.98796	4.39172	4.26682	4.03507	3.98661	4.31715	4.29664
Q14938;Q14938-4;Q14938-3;Q14938-2;Q14938-6;Q14938-5	267;259;267;267;259;266	Q14938	Q14938	Nuclear factor 1 X-type	NFIX	NA	0.948586	13.7603	1.17844e-08	114.56	94.744	85.457	0.89238	9.56145	1.17844e-08	114.56	0.870381	8.59516	5.67466e-08	106.17	0.948586	13.7603	0.000138841	85.457	NA	1	T	SYYNINQVTLGRRSITSPPSTSTTKRPKSID	X;X;X;X;X;X;X;X;X;X;X;X;X;X;X;Phospho (STY);X;X;X;X;X;X;X;X;X;X;X;X;Phospho (STY);X;X	XXXXXXXXXXXXXPPPPPPPPPPPPPPPXXX	S(0.011)IT(0.949)S(0.04)PPSTSTTKRPK	S(-19.17)IT(13.76)S(-13.76)PPS(-45.44)T(-55.48)S(-64.46)T(-64.46)T(-64.46)KRPK	3	4	0.34224	578900000	NA	176790000	179320000	181320000	NA	NA	NA	NA	NA	NA	NA	NA	NA	NA	NA	NA	NA	NA	31866	2999	267	267	34826;34827	40523;40524;40525	137497;137502;137506;137507	160045;160046;160047;160052;160053;160057;160058;160059	137506	160058	G4861_A_01	15251	137497	160046	G4859_A_01	18876	137497	160046	G4859_A_01	18876	4.67652	4.73293	4.40304	4.48493	4.58551	4.61269	4.55644	4.50529	4.69812	4.68521	4.51841	4.36365	4.5753	4.66535	4.56665	4.47531	4.65016	4.65256	4.48742	4.45105	4.60671	4.57936	4.56259	4.43891
Q14966;Q14966-3;Q14966-5	1851;1851;948	Q14966	Q14966	Zinc finger protein 638	ZNF638	NA	0.993469	21.8384	0.00319209	83.182	70.556	83.182	NA	NA	NA	NA	0.993469	21.8384	0.00319209	83.182	0.992949	21.598	0.00659882	74.611	NA	1	T	EEDLKTMIERHLTAKTPTKRVRIGKTLPSEK	X;X;X;X;X;X;X;X;X;X;X;X;X;X;X;Phospho (STY);X;X;X;X;X;X;X;X;X;X;X;X;X;X;X	XXXXXXXXXXPPPPPPPPPXXXXXXXXXXXX	HLTAKT(0.993)PT(0.007)K	HLT(-46.04)AKT(21.84)PT(-21.84)K	6	4	3.4297	86708000	NA	0	54666000	32042000	NA	NA	NA	NA	NA	NA	NA	NA	NA	NA	NA	NA	NA	NA	31869	3000	1851	1851	15094	17310	56573;56574	65790;65791	56573	65790	G4860_A_01	12776	56573	65790	G4860_A_01	12776	56573	65790	G4860_A_01	12776	NA	NA	NA	NA	NA	NA	NA	NA	4.04751	4.06788	4.00115	3.78118	4.07614	3.98805	4.08757	3.85494	4.05757	4.20759	4.01769	3.92132	4.02745	4.13204	4.0212	3.86455
Q14978;Q14978-3;Q14978-2	597;598;607	Q14978	Q14978	Nucleolar and coiled-body phosphoprotein 1	NOLC1	NA	1	147.062	1.92737e-16	163.66	136.51	147.06	1	163.658	1.92737e-16	163.66	1	135.088	5.86831e-11	135.09	1	147.062	3.9099e-15	147.06	NA	1	T	SLKKRKQNEAAKEAETPQAKKIKLQTPNTFP	X;X;X;X;X;X;X;X;X;X;X;X;X;X;X;Phospho (STY);X;X;X;X;X;X;X;X;X;Phospho (STY);X;X;Phospho (STY);X;X	XXXXXXPPPPPPPPPPPPPPXXXXXXXXXXX	QNEAAKEAET(1)PQAK	QNEAAKEAET(147.06)PQAK	10	3	0.074718	2545300000	NA	130140000	94997000	308780000	NA	NA	NA	NA	NA	NA	NA	NA	NA	NA	NA	NA	NA	NA	31871	3002	597	597	7705;27437	8845;31798	29866;29867;29868;29869;103855;103856;103857	35183;35184;35185;35186;121271;121272;121273	103857	121273	G4861_A_04b	8266	103855	121271	G4859_A_04	12162	103855	121271	G4859_A_04	12162	5.09145	4.94247	4.80979	4.69528	5.00236	5.0208	4.77056	4.84297	4.81938	5.07029	4.75594	4.85675	4.84029	5.05194	4.94768	4.92869	4.93556	5.0423	4.79028	4.77993	5.11759	5.07212	4.84988	4.80647
Q14978;Q14978-3;Q14978-2	607;608;617	Q14978	Q14978	Nucleolar and coiled-body phosphoprotein 1	NOLC1	NA	1	48.1404	0.0039121	105.86	37.206	48.14	1	62.0418	0.0104572	85.355	0.767838	5.19479	0.0100648	85.958	1	48.1404	0.0039121	105.86	NA	1;2	T	AKEAETPQAKKIKLQTPNTFPKRKKGEKRAS	X;X;X;X;X;Phospho (STY);X;X;X;X;X;X;X;X;X;Phospho (STY);X;X;Phospho (STY);X;X;X;X;X;X;X;X;X;X;X;Phospho (STY)	XXXXXXXXXXPPPPPPPPPPPPPPXXXXXXX	LQT(1)PNT(1)FPKRK	LQT(48.14)PNT(48.14)FPKRK	3	4	-1.358	209010000	NA	22818000	3077600	30207000	NA	NA	NA	NA	NA	NA	NA	NA	NA	NA	NA	NA	NA	NA	31872	3002	607	607	16378;18204;21933;21934	18798;20944;25238;25239;25240	61977;68885;68886;82612;82613;82614;82615;82616;82617	72205;80223;80224;80225;96436;96437;96438;96439;96440;96441	82617	96441	G4861_A_01	23352	82614	96438	G4861_A_10	32506	82614	96438	G4861_A_10	32506	4.06531	3.99702	3.64669	3.7663	3.93632	3.97738	3.79753	3.7135	3.92554	4.07275	3.77202	3.73557	3.97131	3.94029	3.80372	3.80831	3.89814	3.936	3.76333	3.76933	3.93894	3.91098	3.78301	3.83571
Q14978;Q14978-3;Q14978-2	610;611;620	Q14978	Q14978	Nucleolar and coiled-body phosphoprotein 1	NOLC1	NA	1	48.1404	0.000538909	84.297	65.933	48.14	1	62.0418	0.000538909	84.297	0.999914	40.6673	0.000878549	79.466	1	48.1404	0.00649749	60.448	NA	1;2	T	AETPQAKKIKLQTPNTFPKRKKGEKRASSPF	X;X;Phospho (STY);X;X;X;X;X;X;X;X;X;Phospho (STY);X;X;Phospho (STY);X;X;X;X;X;X;X;X;X;X;X;Phospho (STY);Phospho (STY);X;X	XXXXXXXPPPPPPPPPPPPPPXXXXXXXXXX	LQT(1)PNT(1)FPKRK	LQT(48.14)PNT(48.14)FPKRK	6	4	-1.358	226530000	NA	34605000	12026000	26986000	NA	NA	NA	NA	NA	NA	NA	NA	NA	NA	NA	NA	NA	NA	31873	3002	610	610	16378;18204;21933;21934	18798;20944;25238;25239;25240	61977;68885;68886;82615;82616;82617;82618;82619;82620	72205;80223;80224;80225;96439;96440;96441;96442;96443;96444	82617	96441	G4861_A_01	23352	82618	96442	G4859_A_02	27080	82618	96442	G4859_A_02	27080	3.77581	3.95024	3.75387	3.84634	3.89541	3.83697	3.8488	3.92118	4.2703	3.87438	3.66409	3.65569	3.97217	3.93978	3.58556	3.82076	3.98337	4.0595	3.42342	3.71177	3.9908	4.04684	3.65595	3.61487
Q14980;Q14980-2;Q14980-5	2015;2001;879	Q14980	Q14980	Nuclear mitotic apparatus protein 1	NUMA1	NA	0.999996	54.6463	0.000379626	89.466	51.786	89.466	0.999996	54.6463	0.000379626	89.466	0.999985	49.2596	0.000541608	83.692	0.999994	53.0589	0.000512072	82.55	NA	1	T	TPESKKATSCFPRPMTPRDRHEGRKQSTTEA	Phospho (STY);X;X;X;X;X;X;X;X;X;X;X;X;X;Oxidation (M);Phospho (STY);X;X;X;X;X;X;X;X;X;X;Phospho (STY);Phospho (STY);Phospho (STY);X;X	XXXXXPPPPPPPPPPPPPXXXXXXXXXXXXX	ATSCFPRPMT(1)PR	AT(-61.38)S(-54.65)CFPRPMT(54.65)PR	10	3	-0.48076	753030000	NA	17897000	10553000	57435000	NA	NA	NA	NA	NA	NA	NA	NA	NA	NA	NA	NA	NA	NA	31874	3003	2015	2015	4363;17571	5069;5070;20190;20191	17943;17944;17945;17946;17947;17948;17949;17950;66255;66256;66257	21299;21300;21301;21302;21303;21304;21305;21306;21307;21308;21309;21310;77127;77128;77129	17947	21306	G4859_A_09	23374	17947	21306	G4859_A_09	23374	17947	21306	G4859_A_09	23374	4.40271	4.28622	4.48511	4.36989	4.66185	4.59811	4.54349	4.48387	4.39907	4.33469	4.39645	4.69025	4.47254	4.49643	4.66392	4.70425	4.37932	4.49264	4.53594	4.47633	4.67696	4.68251	4.38291	4.45139
Q14980;Q14980-2;Q14980-5	1854;1840;718	Q14980	Q14980	Nuclear mitotic apparatus protein 1	NUMA1	NA	0.783257	6.12716	0.000806676	139.98	94.242	139.98	NA	NA	NA	NA	0.783257	6.12716	0.000806676	139.98	NA	NA	NA	NA	NA	1	T	RSAPASQASLRATSSTQSLARLGSPDYGNSA	X;Phospho (STY);X;X;X;Phospho (STY);X;X;Phospho (STY);X;X;X;X;X;X;Phospho (STY);X;X;X;X;X;X;X;Phospho (STY);X;X;X;X;X;Phospho (STY);X	XXXXXXXXXXXPPPPPPPPPPXXXXXXXXXX	AT(0.001)S(0.021)S(0.191)T(0.783)QS(0.004)LAR	AT(-31.21)S(-15.64)S(-6.13)T(6.13)QS(-23.24)LAR	5	2	-0.18128	246710000	NA	0	246710000	0	NA	NA	NA	NA	NA	NA	NA	NA	NA	NA	NA	NA	NA	NA	31875	3003	1854	1854	4408;32553	5128;37862	18207	21585	18207	21585	G4860_A_03	8532	18207	21585	G4860_A_03	8532	18207	21585	G4860_A_03	8532	NA	NA	NA	NA	NA	NA	NA	NA	4.25685	4.11044	4.21171	4.3721	4.19756	4.23949	4.29641	4.42853	NA	NA	NA	NA	NA	NA	NA	NA
Q14980;Q14980-2;Q14980-5	2106;2092;970	Q14980	Q14980	Nuclear mitotic apparatus protein 1	NUMA1	NA	1	65.8958	5.70365e-106	258.13	229.17	258.13	0.999999	59.6274	2.8944e-48	195.89	0.967209	14.8915	0.00413748	65.842	1	65.8958	5.70365e-106	258.13	NA	1	T	ATTTASAATAAAIGATPRAKGKAKH______	X;X;X;X;X;X;X;X;X;X;X;X;X;X;X;Phospho (STY);X;X;X;X;X;X;X;X;X;X;X;X;X;X;X	PPPPPPPPPPPPPPPPPPXXXXXXXXXXXXX	IATTTASAATAAAIGAT(1)PR	IAT(-112.34)T(-98.49)T(-98.49)AS(-84.36)AAT(-65.9)AAAIGAT(65.9)PR	17	2	-0.24419	141040000	NA	38011000	11418000	82878000	NA	NA	NA	NA	NA	NA	NA	NA	NA	NA	NA	NA	NA	NA	31876	3003	2106	2106	15683	18012	59382;59383;59384;59385	69138;69139;69140;69141	59384	69140	G4861_A_10	31321	59384	69140	G4861_A_10	31321	59384	69140	G4861_A_10	31321	3.93417	3.87439	3.9916	3.84274	4.17255	4.10053	4.01995	3.95493	3.98517	3.95468	3.95844	4.02359	3.95444	3.96136	4.13107	4.11347	3.8697	4.00353	4.07557	3.8991	4.3716	4.35028	3.90935	3.943
Q14980;Q14980-2;Q14980-5	2027;2013;891	Q14980	Q14980	Nuclear mitotic apparatus protein 1	NUMA1	NA	0.90995	10.6591	0.000127681	142.94	120.79	101.39	0.868166	11.196	0.000127681	121.04	0.90995	10.6591	0.000276714	142.94	NA	NA	NA	NA	NA	1	T	RPMTPRDRHEGRKQSTTEAQKKAAPASTKQA	X;X;Oxidation (M);Phospho (STY);X;X;X;X;X;X;X;X;X;X;X;Phospho (STY);X;X;X;X;X;X;X;X;X;X;X;X;X;X;X	XXXXXXXXXXXXPPPPPPPPPPXXXXXXXXX	KQS(0.078)T(0.91)T(0.012)EAQKK	KQS(-10.66)T(10.66)T(-18.85)EAQKK	4	4	0.32478	804330000	NA	307230000	309180000	0	NA	NA	NA	NA	NA	NA	NA	NA	NA	NA	NA	NA	NA	NA	31877	3003	2027	2027	18719;18720;28155;28156	21542;21543;32628;32629	70902;70906;70908;106664;106667	82585;82589;82591;124386;124389	70908	82591	G4860_A_01	8098	106664	124386	G4860_A_02	7385	70906	82589	G4859_A_01	8860	4.31654	4.21671	5.1102	5.0427	4.70297	4.43324	5.24074	5.1132	4.40967	4.37393	5.01785	5.11508	4.72781	4.45567	5.1541	5.09694	NA	NA	NA	NA	NA	NA	NA	NA
Q14980;Q14980-2;Q14980-5	2055;2041;919	Q14980	Q14980	Nuclear mitotic apparatus protein 1	NUMA1	NA	0.999904	40.1721	7.36053e-11	139.29	123.77	114.29	0.9997	35.2297	4.08834e-09	129.32	0.978172	16.6372	7.36053e-11	139.29	0.999904	40.1721	5.23365e-06	114.29	NA	1	T	KQADRRQSMAFSILNTPKKLGNSLLRRGASK	X;X;X;X;X;X;X;X;Oxidation (M);X;X;X;X;X;X;Phospho (STY);X;X;X;X;X;X;Phospho (STY);X;X;X;X;X;X;X;X	XXXXXXPPPPPPPPPPPPPXXXXXXXXXXXX	QSMAFSILNT(1)PKK	QS(-81.6)MAFS(-40.17)ILNT(40.17)PKK	10	3	1.0792	682960000	NA	248810000	195330000	193550000	NA	NA	NA	NA	NA	NA	NA	NA	NA	NA	NA	NA	NA	NA	31881	3003	2055	2055	26161;28014;30875	30295;32461;32462;35872;35873	106124;106125;106126;106127;106128	123786;123787;123788;123789;123790;123791;123792	106127	123791	G4861_A_02	41675	106126	123790	G4860_A_02	44762	106126	123790	G4860_A_02	44762	4.93416	4.89351	4.89608	4.69765	5.01746	4.97613	4.85778	4.81157	5.10339	4.84004	4.77903	4.88264	4.88564	4.97251	4.90927	4.90395	4.85511	4.95201	4.93448	4.77815	4.96207	5.02934	4.82964	4.79142
Q14980;Q14980-2;Q14980-5	2000;1986;864	Q14980	Q14980	Nuclear mitotic apparatus protein 1	NUMA1	NA	0.999973	45.7588	3.80537e-24	165.49	141.48	134.04	0.999932	41.655	3.80537e-24	165.49	0.999678	34.9313	2.14666e-08	106.86	0.999973	45.7588	5.09827e-24	162.41	NA	1;2	T	QQRKRVSLEPHQGPGTPESKKATSCFPRPMT	X;X;X;X;X;X;Phospho (STY);X;X;X;X;X;X;X;X;Phospho (STY);X;X;X;X;X;X;X;X;X;X;X;X;X;Oxidation (M);Phospho (STY)	XXXXPPPPPPPPPPPPPPPPPXXXXXXXXXX	RVSLEPHQGPGT(1)PESK	RVS(-96.07)LEPHQGPGT(45.76)PES(-45.76)K	12	4	0.24671	11734000000	NA	476210000	414900000	2374800000	NA	NA	NA	NA	NA	NA	NA	NA	NA	NA	NA	NA	NA	NA	31884	3003	2000	2000	32146;32147;44796	37390;37391;37392;37393;52284	126206;126209;126210;126211;126212;126213;126214;126217;126218;126219;126222;126223;126224;126225;126226;126227;126228;126229;126230;126231;126232;126233;126234;126235;126236;126237;126238;126239;126240;126241;126242;126243;126244;126245;126246;179254	146726;146729;146730;146731;146732;146733;146734;146735;146738;146739;146740;146743;146744;146745;146746;146747;146748;146749;146750;146751;146752;146753;146754;146755;146756;146757;146758;146759;146760;146761;146762;146763;146764;146765;146766;146767;146768;146769;208350	126222	146743	G4861_A_07b	11147	126210	146731	G4859_A_07	16294	126210	146731	G4859_A_07	16294	4.77509	4.79647	4.81375	4.79962	4.82405	4.82081	4.84704	4.84538	4.89023	4.77689	4.75378	4.84278	4.79169	4.80498	4.82958	4.89687	4.79612	4.87884	4.82132	4.7967	4.84381	4.86837	4.76917	4.81324
Q14980;Q14980-2;Q14980-5	1776;1762;640	Q14980	Q14980	Nuclear mitotic apparatus protein 1	NUMA1	NA	0.999998	56.528	3.84212e-139	289.72	243.13	289.72	0.999909	40.4514	3.21057e-23	170.52	0.999885	40.1252	3.88399e-10	123.76	0.999998	56.528	3.84212e-139	289.72	NA	1	T	QRLPPKVESLESLYFTPIPARSQAPLESSLD	X;X;X;X;X;X;X;X;X;X;X;X;X;X;X;Phospho (STY);X;X;X;X;X;X;X;X;X;X;X;X;X;X;X	XXXXXXPPPPPPPPPPPPPPPXXXXXXXXXX	VESLESLYFT(1)PIPAR	VES(-77.78)LES(-56.53)LY(-134.66)FT(56.53)PIPAR	10	2	-0.93353	286700000	NA	25342000	29433000	231930000	NA	NA	NA	NA	NA	NA	NA	NA	NA	NA	NA	NA	NA	NA	31887	3003	1776	1776	43463	50747	174195;174196;174198	202551;202552;202555	174198	202555	G4861_A_09	53069	174198	202555	G4861_A_09	53069	174198	202555	G4861_A_09	53069	4.5291	4.46785	4.42317	4.00377	4.78375	4.63666	4.40903	4.28319	4.53042	4.43491	4.16563	4.3997	4.41394	4.49094	4.5605	4.45611	4.37637	4.80887	4.51465	4.17732	4.79363	4.93031	4.2259	4.29734
Q14999;Q14999-2	1115;1199	Q14999	Q14999	Cullin-7	CUL7	NA	0.999998	57.4464	0.0011826	77.873	64.8	77.873	0.999998	57.4464	0.0011826	77.873	0.999364	31.9595	0.0187645	54.66	0.999997	55.2336	0.00551708	62.032	NA	1	T	LVHVEPCEAPPPVVATPRPKGRNRSHDWSSL	X;X;X;X;X;X;X;X;X;X;X;X;X;X;X;Phospho (STY);X;X;X;X;X;X;X;X;Phospho (STY);X;X;X;Phospho (STY);Phospho (STY);X	PPPPPPPPPPPPPPPPPPPPXXXXXXXXXXX	LTHLLVHVEPCEAPPPVVAT(1)PRPK	LT(-57.45)HLLVHVEPCEAPPPVVAT(57.45)PRPK	20	5	-0.73397	22488000	NA	9838400	7222300	5426900	NA	NA	NA	NA	NA	NA	NA	NA	NA	NA	NA	NA	NA	NA	31888	3006	1115	1115	22734	26186	86081;86082;86083	100856;100857;100858;100859	86081	100856	G4859_A_02	46561	86081	100856	G4859_A_02	46561	86081	100856	G4859_A_02	46561	3.79989	3.65663	3.51044	3.52908	3.64865	3.61185	3.60832	3.46382	3.78306	3.6591	3.43676	3.59956	3.65249	3.62061	3.49604	3.59723	3.6604	3.63707	3.48461	3.61458	3.72836	3.60558	3.36512	3.50521
Q14999;Q14999-2	619;703	Q14999	Q14999	Cullin-7	CUL7	NA	0.982606	17.8225	3.34771e-09	111.13	88.259	80.412	0.957547	13.6446	3.34771e-09	111.13	0.930986	12.2492	0.00789402	53.059	0.982606	17.8225	0.000300886	80.412	NA	1	T	AAKVEAKEPPSQSPNTPLQRLVEGYGPAGKI	X;X;X;X;X;X;X;X;X;X;X;X;X;X;X;Phospho (STY);X;X;X;X;X;X;X;X;X;X;X;X;X;X;X	XXXPPPPPPPPPPPPPPPPPXXXXXXXXXXX	VEAKEPPS(0.001)QS(0.016)PNT(0.983)PLQR	VEAKEPPS(-29.24)QS(-17.82)PNT(17.82)PLQR	13	3	0.010475	105470000	NA	16623000	9521400	79328000	NA	NA	NA	NA	NA	NA	NA	NA	NA	NA	NA	NA	NA	NA	31889	3006	619	619	43232	50480	173345;173346;173348	201609;201610;201612	173348	201612	G4861_A_07b	15166	173345	201609	G4859_A_07	20361	173345	201609	G4859_A_07	20361	4.09267	4.00342	4.14693	4.09857	4.10917	4.14357	4.05962	4.11673	4.04183	4.0589	4.14957	4.12898	4.05595	4.14202	4.08749	4.12025	4.0514	4.01024	4.12002	4.10625	4.10149	4.11741	4.09389	4.13279
Q14C86;Q14C86-6;Q14C86-3;Q14C86-5;Q14C86-2;Q14C86-4	458;458;458;458;458;458	Q14C86	Q14C86	GTPase-activating protein and VPS9 domain-containing protein 1	GAPVD1	NA	0.750625	5.38947	2.05106e-129	266.7	222.14	266.7	0.298908	0	0.00281385	73.91	0.172962	0	0.000949357	67.93	0.750625	5.38947	2.05106e-129	266.7	NA	1	T	NLPPAKPGKSSSLEMTPYNTPQLSPATTPAN	X;X;X;X;X;X;X;X;X;X;X;X;X;X;Oxidation (M);Phospho (STY);X;X;X;X;X;X;X;X;X;X;X;X;X;X;X	XXXXXXXXXPPPPPPPPPPPPPPPPPPPPPP	S(0.016)S(0.016)S(0.217)LEMT(0.751)PYNTPQLSPATTPANK	S(-16.66)S(-16.66)S(-5.39)LEMT(5.39)PY(-99.38)NT(-49.31)PQLS(-122.76)PAT(-135.64)T(-142.59)PANK	7	2	-1.7789	73574000	NA	0	0	73574000	NA	NA	NA	NA	NA	NA	NA	NA	NA	NA	NA	NA	NA	NA	31890	3009	458	458	38089	44433;44434	151472	175980	151472	175980	G4861_A_07b	39832	151472	175980	G4861_A_07b	39832	151472	175980	G4861_A_07b	39832	NA	NA	NA	NA	NA	NA	NA	NA	NA	NA	NA	NA	NA	NA	NA	NA	4.31024	4.3279	4.54922	4.33833	4.20021	4.29132	4.4616	4.39421
Q14C86;Q14C86-6;Q14C86-3;Q14C86-5;Q14C86-2;Q14C86-4	462;462;462;462;462;462	Q14C86	Q14C86	GTPase-activating protein and VPS9 domain-containing protein 1	GAPVD1	NA	0.983079	18.3506	2.0691e-73	199.13	176.13	173.59	0.982009	17.4612	2.0691e-73	199.13	0.914582	13.1839	1.41088e-13	124.81	0.983079	18.3506	1.65643e-60	173.59	NA	1	T	AKPGKSSSLEMTPYNTPQLSPATTPANKKNR	X;X;X;X;X;X;X;X;X;X;Oxidation (M);X;X;X;X;Phospho (STY);X;X;X;X;X;X;X;X;X;X;X;X;X;X;X	XXXXXPPPPPPPPPPPPPPPPPPPPPPPXXX	SSSLEMTPY(0.002)NT(0.983)PQLS(0.014)PATTPANK	S(-100.91)S(-100.91)S(-85.5)LEMT(-41.54)PY(-26.07)NT(18.35)PQLS(-18.35)PAT(-43.5)T(-51.5)PANK	11	2	-0.097806	278770000	NA	55859000	49253000	139570000	NA	NA	NA	NA	NA	NA	NA	NA	NA	NA	NA	NA	NA	NA	31891	3009	462	462	38089	44433;44434	151440;151446;151448;151452;151459;151460;151462	175945;175951;175952;175955;175959;175966;175967;175969	151459	175966	G4861_A_07b	32889	151462	175969	G4859_A_07	46106	151462	175969	G4859_A_07	46106	4.44735	4.439	4.21835	4.25551	4.32595	4.34644	4.17686	4.24425	4.36192	4.51208	4.14597	4.28339	4.22967	4.42055	4.13293	4.29807	4.53252	4.51202	4.24124	4.21767	4.2941	4.40979	4.25457	4.28737
Q14CB8;Q14CB8-4;Q14CB8-6;Q14CB8-7;Q14CB8-3;Q14CB8-2	404;22;375;389;395;404	Q14CB8	Q14CB8	Rho GTPase-activating protein 19	ARHGAP19	NA	0.999704	35.4027	8.72371e-62	226.81	189.71	226.81	NA	NA	NA	NA	0.834531	7.62215	0.000913133	68.369	0.999704	35.4027	8.72371e-62	226.81	NA	1	T	KKQLIRQFNKQSLTQTPGREPSTSQVQKRAR	X;X;X;X;X;X;X;X;X;X;X;X;X;X;X;Phospho (STY);X;X;X;X;X;X;X;X;X;X;X;X;X;X;X	XXXXXXXXXXPPPPPPPPPPPPPPPPPPXXX	QSLTQT(1)PGREPSTSQVQK	QS(-52.11)LT(-35.4)QT(35.4)PGREPS(-59.19)T(-68.43)S(-75.39)QVQK	6	3	-0.50557	106090000	NA	0	8665500	97422000	NA	NA	NA	NA	NA	NA	NA	NA	NA	NA	NA	NA	NA	NA	31893	3010	404	404	28011	32457	106114;106115	123776;123777	106115	123777	G4861_A_07b	14029	106115	123777	G4861_A_07b	14029	106115	123777	G4861_A_07b	14029	NA	NA	NA	NA	NA	NA	NA	NA	4.34103	4.25083	4.01564	4.19114	4.17314	4.32928	4.25406	4.22138	4.2698	4.53101	4.20241	4.09688	4.52524	4.54851	4.03779	4.11997
Q14CS0	59	Q14CS0	Q14CS0	UBX domain-containing protein 2B	UBXN2B	NA	0.990944	20.4852	0.00548041	77.744	63.227	56.514	0.982998	17.8124	0.00768851	72.582	0.990944	20.4852	0.00548041	77.744	NA	NA	NA	NA	NA	1	T	SKSNRPKATVFKSPRTPPQRFYSSEHEYSGL	X;X;X;X;X;X;X;X;X;X;X;X;X;X;X;Phospho (STY);X;X;X;X;X;X;X;X;X;X;X;X;X;X;X	XXXXXXXPPPPPPPPPPPPPXXXXXXXXXXX	ATVFKS(0.009)PRT(0.991)PPQR	AT(-37.07)VFKS(-20.49)PRT(20.49)PPQR	9	4	0.23806	495490000	NA	162410000	133760000	0	NA	NA	NA	NA	NA	NA	NA	NA	NA	NA	NA	NA	NA	NA	31894	3012	59	59	4440;36390	5167;42391	18331;18332;144019;144020	21723;21724;167575;167576	18332	21724	G4860_A_03	16298	144020	167576	G4860_A_03	4762	144020	167576	G4860_A_03	4762	4.57731	4.52966	4.48772	4.42457	4.54198	4.51927	4.51604	4.42648	4.5541	4.58009	4.45123	4.3546	4.52683	4.55327	4.50848	4.42517	NA	NA	NA	NA	NA	NA	NA	NA
Q14D04;Q14D04-2	422;422	Q14D04	Q14D04	Ventricular zone-expressed PH domain-containing protein homolog 1	VEPH1	NA	0.999739	36.8943	2.59101e-54	206.46	176.62	135.26	0.999739	36.8943	1.65624e-41	162.71	0.997604	28.0695	2.59101e-54	206.46	0.980326	17.1274	6.14375e-43	170.55	NA	1	T	VKIQAFEDKINAGSNTPGSIRRYSLGQVSKE	X;X;X;X;X;X;X;X;X;X;X;X;X;X;X;Phospho (STY);X;X;X;X;X;X;X;Phospho (STY);X;X;X;X;X;X;X	XXPPPPPPPPPPPPPPPPPPPPXXXXXXXXX	INAGSNT(1)PGSIR	INAGS(-42.48)NT(36.89)PGS(-36.89)IR	7	2	-2.0886	649840000	NA	151540000	139470000	100500000	NA	NA	NA	NA	NA	NA	NA	NA	NA	NA	NA	NA	NA	NA	31897	3017	422	422	16581;16582;16690;16691	19034;19035;19156;19157	62609;62610;62938;62940;62942;62943;62945;62947	72908;72909;72910;73254;73256;73257;73259;73260;73261;73263;73265	62609	72909	G4859_A_06	19087	62940	73257	G4860_A_01	43798	62940	73257	G4860_A_01	43798	4.92041	4.85805	4.93509	4.85145	4.92205	4.8989	4.94056	4.88333	4.98414	4.88516	4.88679	4.88777	4.91129	4.90802	4.94259	4.92406	4.86315	4.89515	4.92416	4.87296	4.98354	4.95338	4.93249	4.87761
Q14D04;Q14D04-2	381;381	Q14D04	Q14D04	Ventricular zone-expressed PH domain-containing protein homolog 1	VEPH1	NA	0.945661	12.4062	0.000964353	125.97	98.667	101.95	0.894238	9.27125	0.0064836	84.687	0.945661	12.4062	0.00176447	101.95	0.698301	3.6447	0.000964353	125.97	NA	1	T	QLENTKAGSGRRKISTEIEFPEKLEETKLIV	X;X;X;X;X;X;X;X;X;X;X;X;X;X;X;Phospho (STY);X;X;X;X;X;X;X;X;X;X;X;X;X;X;X	XXXXXXXXXXXXXPPPPPPPPPPXXXXXXXX	IS(0.054)T(0.946)EIEFPEK	IS(-12.41)T(12.41)EIEFPEK	3	2	-0.0046499	131720000	NA	10877000	11575000	109270000	NA	NA	NA	NA	NA	NA	NA	NA	NA	NA	NA	NA	NA	NA	31898	3017	381	381	17076;17077	19605;19606	64425;64426;64427	74950;74951;74952	64426	74951	G4860_A_06	46366	64427	74952	G4861_A_06b	44530	64427	74952	G4861_A_06b	44530	4.11216	4.08675	4.39386	4.22576	4.17053	4.17836	4.21298	4.25512	3.91031	4.12978	4.31418	4.33072	4.03784	4.20359	4.46123	4.18775	4.08796	4.03256	4.2777	4.18179	4.20955	4.1408	4.24013	4.24178
Q14D04;Q14D04-2	454;454	Q14D04	Q14D04	Ventricular zone-expressed PH domain-containing protein homolog 1	VEPH1	NA	0.950648	13.7215	7.11845e-09	135.47	98.828	65.563	0.950648	13.7215	7.11845e-09	135.47	NA	NA	NA	NA	0.852922	10.8029	0.0116414	70.373	NA	1	T	RKNIRFNRSKSLAFHTMLTKGVGSDDGEDEN	X;X;X;X;X;X;X;X;X;X;X;X;X;X;X;Phospho (STY);Oxidation (M);X;X;X;X;X;X;X;X;X;X;X;X;X;X	XXXXXXXXPPPPPPPPPPPPXXXXXXXXXXX	S(0.004)KS(0.004)LAFHT(0.951)MLT(0.04)K	S(-23.25)KS(-23.25)LAFHT(13.72)MLT(-13.72)K	8	3	-0.28104	136910000	NA	27335000	0	0	NA	NA	NA	NA	NA	NA	NA	NA	NA	NA	NA	NA	NA	NA	31899	3017	454	454	34974;35071	40697;40698;40809;40810	138133;138135;138136;138550	160799;160801;160802;161277	138133	160799	G4859_A_02	34198	138136	160802	G4859_A_02	42217	138136	160802	G4859_A_02	42217	4.06847	3.98027	4.22647	4.15011	4.16826	4.18901	4.28582	4.21452	NA	NA	NA	NA	NA	NA	NA	NA	3.9197	3.91877	4.16464	4.19263	4.28698	4.23704	4.288	4.16452
Q15019;Q15019-3;Q15019-2	14;14;49	Q15019	Q15019	Septin-2	2002-09-01	NA	0.999993	51.6545	2.67613e-51	164.13	146.97	164.13	NA	NA	NA	NA	NA	NA	NA	NA	0.999993	51.6545	2.67613e-51	164.13	NA	1	T	__MSKQQPTQFINPETPGYVGFANLPNQVHR	X;X;X;X;X;X;X;X;X;X;X;X;X;X;X;Phospho (STY);X;X;X;X;X;X;X;X;X;X;X;X;X;X;X	XXXXXPPPPPPPPPPPPPPPPPPPPPPPPPP	QQPTQFINPET(1)PGYVGFANLPNQVHRK	QQPT(-84.23)QFINPET(51.65)PGY(-51.65)VGFANLPNQVHRK	11	4	0.83211	106990000	NA	0	0	106990000	NA	NA	NA	NA	NA	NA	NA	NA	NA	NA	NA	NA	NA	NA	31902	3027	14	14	27710;34930;34931	32112;40644;40645	104905	122467	104905	122467	G4861_A_10	40072	104905	122467	G4861_A_10	40072	104905	122467	G4861_A_10	40072	NA	NA	NA	NA	NA	NA	NA	NA	NA	NA	NA	NA	NA	NA	NA	NA	4.91999	4.94295	4.91305	4.71557	4.74368	4.97642	4.68711	4.79841
Q15020;Q15020-4	657;621	Q15020	Q15020	Squamous cell carcinoma antigen recognized by T-cells 3	SART3	NA	0.793614	5.84929	7.15851e-62	171.22	143.04	171.22	NA	NA	NA	NA	NA	NA	NA	NA	0.793614	5.84929	7.15851e-62	171.22	NA	1	T	SKRRRVENSIPAAGETQNVEVAAGPAGKCAA	X;X;X;X;X;X;X;X;X;X;X;X;X;X;X;Phospho (STY);X;X;X;X;X;X;X;X;X;X;X;X;X;X;X	XXXXPPPPPPPPPPPPPPPPPPPPPPPPXXX	RVENS(0.206)IPAAGET(0.794)QNVEVAAGPAGK	RVENS(-5.85)IPAAGET(5.85)QNVEVAAGPAGK	12	3	0.54585	60645000	NA	0	0	60645000	NA	NA	NA	NA	NA	NA	NA	NA	NA	NA	NA	NA	NA	NA	31905	3028	657	657	32045	37274	125799	146279	125799	146279	G4861_A_04b	25648	125799	146279	G4861_A_04b	25648	125799	146279	G4861_A_04b	25648	NA	NA	NA	NA	NA	NA	NA	NA	NA	NA	NA	NA	NA	NA	NA	NA	4.1653	4.16706	4.33171	4.43926	4.23281	4.24636	4.3716	4.35041
Q15021	1389	Q15021	Q15021	Condensin complex subunit 1	NCAPD2	NA	0.996875	25.0382	0.00869731	81.296	20.86	81.296	0.996875	25.0382	0.00869731	81.296	0.939904	11.9424	0.0505317	49.418	NA	NA	NA	NA	NA	1	T	DLSAEMTEDETPKKTTPILRASARRHRS___	X;X;X;X;X;X;X;X;X;X;X;X;X;X;X;Phospho (STY);X;X;X;X;X;X;X;X;X;X;X;X;X;X;X	XXXXXXXXXXXXXPPPPPPPXXXXXXXXXXX	KT(0.003)T(0.997)PILR	KT(-25.04)T(25.04)PILR	3	3	0.57342	45538000	NA	26715000	18823000	0	NA	NA	NA	NA	NA	NA	NA	NA	NA	NA	NA	NA	NA	NA	31906	3029	1389	1389	19127;42374;42375	22018;49467;49468	72527;72528	84389;84390	72527	84389	G4859_A_01	20827	72527	84389	G4859_A_01	20827	72527	84389	G4859_A_01	20827	3.9837	4.04252	3.85551	3.75375	3.96208	3.97466	3.82214	3.73939	4.14482	4.0316	3.74551	3.76085	4.01859	3.97775	3.82614	3.83983	NA	NA	NA	NA	NA	NA	NA	NA
Q15021	1339	Q15021	Q15021	Condensin complex subunit 1	NCAPD2	NA	0.999995	52.7737	3.18161e-120	269.49	251.08	269.49	0.997958	26.8927	1.39923e-41	169.28	0.999413	32.5187	3.84692e-08	109.04	0.999995	52.7737	3.18161e-120	269.49	NA	1	T	RYQPLASTASDNDFVTPEPRRTTRRHPNTQQ	X;X;X;X;X;X;X;X;X;X;X;X;X;X;X;Phospho (STY);X;X;X;X;X;X;X;X;X;X;X;X;X;X;X	XPPPPPPPPPPPPPPPPPPPPXXXXXXXXXX	YQPLASTASDNDFVT(1)PEPR	Y(-174.15)QPLAS(-107.64)T(-90.03)AS(-52.77)DNDFVT(52.77)PEPR	15	2	0.59221	148350000	NA	14908000	12325000	116430000	NA	NA	NA	NA	NA	NA	NA	NA	NA	NA	NA	NA	NA	NA	31908	3029	1339	1339	46048;46049	53709;53711	183797;183798;183802;183805;183807;183810	213571;213572;213577;213578;213582;213585;213586;213589	183807	213586	G4861_A_04b	34263	183807	213586	G4861_A_04b	34263	183807	213586	G4861_A_04b	34263	4.38957	4.42858	4.29997	4.26122	4.42183	4.36922	4.25772	4.29691	4.47755	4.45229	4.26532	4.30978	4.35941	4.42481	4.30409	4.26861	4.45436	4.54161	4.27046	4.26761	4.39873	4.41698	4.239	4.26091
Q15025;Q15025-7;Q15025-8;Q15025-5;Q15025-6;Q15025-4;Q15025-3;Q15025-2	431;431;431;431;431;431;378;431	Q15025	Q15025	TNFAIP3-interacting protein 1	TNIP1	NA	0.994271	23.3223	2.16065e-42	155.63	142.75	155.63	0.930155	11.9917	8.31883e-18	121.26	0.994271	23.3223	2.16065e-42	155.63	NA	NA	NA	NA	NA	1	T	IQRLNKALEEALSIQTPPSSPPTAFGSPEGA	X;X;X;X;X;X;X;X;X;X;X;X;X;X;X;Phospho (STY);X;X;X;X;X;X;X;X;X;X;X;X;X;X;X	XXXXXXPPPPPPPPPPPPPPPPPPPPPPPPP	ALEEALS(0.001)IQT(0.994)PPS(0.005)SPPTAFGSPEGAGALLRK	ALEEALS(-31.41)IQT(23.32)PPS(-23.32)S(-34.18)PPT(-54.98)AFGS(-81.06)PEGAGALLRK	10	3	1.01	130790000	NA	75185000	55601000	0	NA	NA	NA	NA	NA	NA	NA	NA	NA	NA	NA	NA	NA	NA	31909	3032	431	431	2337	2711	9515;9516	11321;11322	9516	11322	G4860_A_10	53374	9516	11322	G4860_A_10	53374	9516	11322	G4860_A_10	53374	4.90476	4.89882	5.01158	4.98742	4.95653	4.96414	5.03807	5.01158	4.85702	4.8552	4.99575	5.06161	4.95581	4.87112	5.01035	5.02242	NA	NA	NA	NA	NA	NA	NA	NA
Q15032;Q15032-2;Q15032-4;Q15032-3	974;846;919;975	Q15032	Q15032	R3H domain-containing protein 1	R3HDM1	NA	0.886693	8.95281	1.04701e-25	184.51	158.95	105.67	0.726246	4.23762	1.04701e-25	184.51	0.886693	8.95281	1.9529e-07	105.67	NA	NA	NA	NA	NA	1	T	RHGNRGRRQAKKAASTDLGAGETVVGKVLEI	X;X;X;X;X;X;X;X;X;X;X;X;X;X;X;Phospho (STY);X;X;X;X;X;X;X;X;X;X;X;X;X;X;X	XXXXXXXXXXXPPPPPPPPPPPPPPPPXXXX	KAAS(0.113)T(0.887)DLGAGETVVGK	KAAS(-8.95)T(8.95)DLGAGET(-32.85)VVGK	5	3	-2.4373	56094000	NA	46386000	0	0	NA	NA	NA	NA	NA	NA	NA	NA	NA	NA	NA	NA	NA	NA	31910	3035	974	974	520;17410	620;20000	2267;65643	2701;76397	65643	76397	G4860_A_09	27462	2267	2701	G4859_A_04	36294	2267	2701	G4859_A_04	36294	4.03311	3.91057	4.53606	4.40902	4.07219	4.14239	4.60897	4.41642	4.02521	4.15814	4.47539	4.39327	4.08698	4.06192	4.45074	4.41456	NA	NA	NA	NA	NA	NA	NA	NA
Q15035	334	Q15035	Q15035	Translocating chain-associated membrane protein 2	TRAM2	NA	1	65.1792	0.00900703	65.395	36.589	65.179	1	55.4522	0.0199393	55.452	1	65.3952	0.00900703	65.395	1	65.1792	0.00913525	65.179	NA	1	T	REYWNEQSAKRRVPATPRLPARLIKRESGYH	X;X;X;X;X;X;X;X;X;X;X;X;X;X;X;Phospho (STY);X;X;X;X;X;X;X;X;X;X;X;Phospho (STY);X;X;X	XXXXXXXXXXXPPPPPPPPPPPXXXXXXXXX	VPAT(1)PRLPAR	VPAT(65.18)PRLPAR	4	3	-0.66941	27588000	NA	5053000	5771000	12837000	NA	NA	NA	NA	NA	NA	NA	NA	NA	NA	NA	NA	NA	NA	31914	3036	334	334	32099;44360	37336;51776	125995;177513;177514;177515	146480;206325;206326;206327;206328	177515	206328	G4861_A_09	18881	177514	206327	G4860_A_09	20672	177514	206327	G4860_A_09	20672	3.21569	3.32352	3.30083	3.58586	3.2579	3.43888	3.02826	3.52034	3.68527	3.30843	3.31552	3.87899	3.14808	3.30883	3.18446	3.80923	3.14598	3.28565	3.42762	3.64438	3.3387	3.23944	3.02312	3.4806
Q15042;Q15042-3;Q15042-4	663;663;619	Q15042	Q15042	Rab3 GTPase-activating protein catalytic subunit	RAB3GAP1	NA	0.779335	5.47992	0.00480411	71.176	55.636	46.069	0.5	0	0.00480411	71.176	0.779335	5.47992	0.0694812	46.069	NA	NA	NA	NA	NA	1	T	EDLLEEQSEVLAKLGTSAEGAHLRARMQSAC	X;X;X;X;X;X;X;X;X;X;X;X;X;X;X;Phospho (STY);X;X;X;X;X;X;X;X;X;X;X;X;X;X;X	XXXXXXXXXXXXXPPPPPPPPPPPXXXXXXX	LGT(0.779)S(0.221)AEGAHLR	LGT(5.48)S(-5.48)AEGAHLR	3	3	-0.3997	66917000	NA	50227000	16690000	0	NA	NA	NA	NA	NA	NA	NA	NA	NA	NA	NA	NA	NA	NA	31918	3039	663	663	20641	23756	77960;77962	90912;90914	77962	90914	G4860_A_04	14754	77960	90912	G4859_A_04	17313	77960	90912	G4859_A_04	17313	3.30736	3.29919	3.47458	3.21224	3.40374	3.35757	3.44479	3.21091	3.29634	3.26295	3.34674	3.44254	3.3182	3.40603	3.41403	3.26386	NA	NA	NA	NA	NA	NA	NA	NA
Q15050	56	Q15050	Q15050	Ribosome biogenesis regulatory protein homolog	RRS1	NA	1	70.3726	0.00652452	70.373	47.147	70.373	NA	NA	NA	NA	NA	NA	NA	NA	1	70.3726	0.00652452	70.373	NA	1	T	ASDRNPPTGLRCAGPTPEAELQALARDNTQL	X;X;X;X;X;X;X;X;X;X;X;X;X;X;X;Phospho (STY);X;X;X;X;X;X;X;X;X;X;X;X;X;X;X	XXXXXXXXXXXPPPPPPPPPPPPPPPXXXXX	CAGPT(1)PEAELQALAR	CAGPT(70.37)PEAELQALAR	5	2	-1.4556	14939000	NA	0	0	14939000	NA	NA	NA	NA	NA	NA	NA	NA	NA	NA	NA	NA	NA	NA	31920	3042	56	56	4828	5621	19770	23360	19770	23360	G4861_A_02	41124	19770	23360	G4861_A_02	41124	19770	23360	G4861_A_02	41124	NA	NA	NA	NA	NA	NA	NA	NA	NA	NA	NA	NA	NA	NA	NA	NA	3.96441	3.5866	3.68428	3.7874	3.824	3.72144	3.74525	3.79008
Q15056-2;Q15056	200;220	Q15056-2	Q15056-2	Eukaryotic translation initiation factor 4H	EIF4H	NA	0.990879	20.3776	1.26811e-05	93.179	78.409	93.179	0.951581	12.9513	0.000549237	65.775	0.990879	20.3776	1.26811e-05	93.179	NA	NA	NA	NA	NA	1	T	RAQRPRLQLKPRTVATPLNQVANPNSAIFGG	X;X;X;X;X;X;X;X;X;X;X;X;X;X;X;Phospho (STY);X;X;X;X;X;X;X;X;X;X;X;X;X;X;X	XXXXXXXXXXXXPPPPPPPPPPPPPPPPPPP	T(0.009)VAT(0.991)PLNQVANPNSAIFGGARPR	T(-20.38)VAT(20.38)PLNQVANPNS(-44.21)AIFGGARPR	4	3	-0.43635	44286000	NA	20871000	23416000	0	NA	NA	NA	NA	NA	NA	NA	NA	NA	NA	NA	NA	NA	NA	31922	3045	200	200	42494	49608	170194;170195	197784;197785	170195	197785	G4860_A_01	45455	170195	197785	G4860_A_01	45455	170195	197785	G4860_A_01	45455	4.24089	4.22608	4.13509	4.15522	4.2438	4.25035	4.16883	4.16986	4.42959	4.2243	4.11725	4.21646	4.1793	4.23287	4.0873	4.17949	NA	NA	NA	NA	NA	NA	NA	NA
Q15057	244	Q15057	Q15057	Arf-GAP with coiled-coil, ANK repeat and PH domain-containing protein 2	ACAP2	NA	0.996815	24.9546	0.000743161	112.41	63.314	110.12	0.991396	20.6156	0.000743161	95.815	0.996815	24.9546	0.00987519	110.12	0.993452	21.8101	0.0113177	112.41	NA	1	T	VDAAKEKREMEQKHSTIQQKDFSSDDSKLEY	X;X;X;X;X;X;X;X;X;X;X;X;X;X;X;Phospho (STY);X;X;X;X;X;X;X;X;X;X;X;X;X;X;X	XXXXXXXXXXXXXPPPPPPPXXXXXXXXXXX	HS(0.003)T(0.997)IQQK	HS(-24.95)T(24.95)IQQK	3	2	0.54873	2291500000	NA	215700000	178300000	1360800000	NA	NA	NA	NA	NA	NA	NA	NA	NA	NA	NA	NA	NA	NA	31923	3046	244	244	15423;15424	17699;17700	57999;58000;58001;58002;58003;58004;58005	67396;67397;67398;67399;67400;67401;67402	58002	67399	G4860_A_06	5839	58004	67401	G4861_A_06b	5065	58005	67402	G4859_A_06	17546	4.96619	4.8604	4.68646	4.67511	4.7885	4.80854	4.77308	4.76215	4.88035	4.95643	4.63114	4.77505	4.75187	4.84745	4.78653	4.70791	4.98726	4.86197	4.74357	4.70235	4.78326	4.8762	4.6988	4.77832
Q15057	382	Q15057	Q15057	Arf-GAP with coiled-coil, ANK repeat and PH domain-containing protein 2	ACAP2	NA	0.832922	7.56471	1.1212e-25	183.96	155.06	183.96	0.832922	7.56471	1.1212e-25	183.96	0.306167	0	0.000236199	79.511	0.779665	6.01333	4.88096e-13	129.77	NA	1	T	KGDESEKLDKKSSPSTGSLDSGNESKEKLLK	X;X;X;X;X;X;X;X;X;X;X;X;X;X;X;Phospho (STY);X;X;X;X;X;X;X;X;X;X;X;X;X;X;X	XXXXXXXXXXXPPPPPPPPPPPPPPPXXXXX	SSPS(0.021)T(0.833)GS(0.146)LDS(0.001)GNESK	S(-51)S(-44.1)PS(-16.07)T(7.56)GS(-7.56)LDS(-31.96)GNES(-64)K	5	2	2.3156	66273000	5.7695	37449000	0	28824000	NA	NA	2.5093	NA	NA	NA	NA	NA	NA	NA	NA	NA	NA	NA	31924	3046	382	382	18988;18989;37891;37892	21857;21858;44190;44191	150576;150577	174998;174999	150576	174998	G4859_A_02	14852	150576	174998	G4859_A_02	14852	150576	174998	G4859_A_02	14852	3.97594	3.99786	4.00092	3.79408	3.95466	4.04545	3.93907	3.85747	NA	NA	NA	NA	NA	NA	NA	NA	3.98648	3.98553	3.94507	3.94103	3.94033	3.9954	3.99171	3.86761
Q15058	915	Q15058	Q15058	Kinesin-like protein KIF14	KIF14	NA	0.995569	23.9305	0.000554315	73.983	51.785	73.983	0.995569	23.9305	0.000554315	73.983	0.868323	9.63981	0.00854042	52.453	NA	NA	NA	NA	NA	1	T	HPVEVQKGKRPSGRDTPISEGPKDFEFAKNE	X;X;X;X;X;X;X;X;X;X;X;X;X;X;X;Phospho (STY);X;X;X;X;X;X;X;X;X;X;X;X;X;X;X	XXXXXXXXXPPPPPPPPPPPPPPXXXXXXXX	RPS(0.004)GRDT(0.996)PISEGPK	RPS(-23.93)GRDT(23.93)PIS(-33.92)EGPK	7	4	1.0048	19902000	NA	10141000	9761200	0	NA	NA	NA	NA	NA	NA	NA	NA	NA	NA	NA	NA	NA	NA	31925	3047	915	915	30668	35612	118609;118610	138042;138043	118609	138042	G4859_A_05	9768	118609	138042	G4859_A_05	9768	118609	138042	G4859_A_05	9768	3.43893	3.43358	3.55181	3.37624	3.43381	3.49313	3.36925	3.4847	3.32184	3.36742	3.43272	3.52583	3.38579	3.44003	3.51153	3.44259	NA	NA	NA	NA	NA	NA	NA	NA
Q15061	589	Q15061	Q15061	WD repeat-containing protein 43	WDR43	NA	0.962942	14.1577	0.00307924	110.39	64.757	110.39	0.5	0	0.00782592	67.385	0.962942	14.1577	0.00307924	110.39	NA	NA	NA	NA	NA	1	T	LLITQVTASEKTKGATSPGQKAKLVYEEESS	X;X;X;X;X;X;X;X;X;X;X;X;X;X;X;Phospho (STY);X;X;X;X;X;X;X;X;X;X;X;X;X;X;X	XXXXXXXXXXXPPPPPPPPPPPPXXXXXXXX	TKGAT(0.963)S(0.037)PGQK	T(-40.29)KGAT(14.16)S(-14.16)PGQK	5	2	0.013209	299410000	NA	21206000	0	0	NA	NA	NA	NA	NA	NA	NA	NA	NA	NA	NA	NA	NA	NA	31932	3049	589	589	11953;11954;40785;40786	13683;13684;47602;47603	44459;163112;163114	51788;189421;189423	163112	189421	G4860_A_01	8517	163112	189421	G4860_A_01	8517	163112	189421	G4860_A_01	8517	4.69255	4.61318	4.60242	4.5386	4.65477	4.62539	4.65578	4.65443	4.41811	4.63205	4.59492	4.60067	4.64777	4.68773	4.75605	4.6903	NA	NA	NA	NA	NA	NA	NA	NA
Q15061	394	Q15061	Q15061	WD repeat-containing protein 43	WDR43	NA	0.999895	39.8067	0.0160451	54.501	32.628	48.112	NA	NA	NA	NA	0.999895	39.8067	0.0352465	48.112	0.998788	29.1587	0.0160451	54.501	NA	1	T	NCWAPKVETAITKVRTPVMNSEAKVLVPGIP	X;X;X;X;X;X;X;X;X;X;X;X;X;X;X;Phospho (STY);X;X;Oxidation (M);X;X;X;X;X;X;X;X;X;X;X;X	XXXXXXXXXXXXXPPPPPPPPPPPXXXXXXX	VRT(1)PVMNSEAK	VRT(39.81)PVMNS(-39.81)EAK	3	3	-0.50981	133200000	NA	0	2921200	17961000	NA	NA	NA	NA	NA	NA	NA	NA	NA	NA	NA	NA	NA	NA	31933	3049	394	394	44659	52116;52117	178550;178551;178552	207515;207516;207517	178550	207515	G4860_A_08	16151	178551	207516	G4861_A_08b	14342	178552	207517	G4861_A_06b	8538	NA	NA	NA	NA	NA	NA	NA	NA	4.02913	3.97254	3.90551	4.17852	3.92807	3.94417	4.00725	4.19414	3.80528	4.04776	3.90717	4.25994	4.06765	3.93204	3.90271	4.18353
Q15075	358	Q15075	Q15075	Early endosome antigen 1	EEA1	NA	0.897021	11.0128	1.6571e-05	171.63	143.54	171.63	NA	NA	NA	NA	NA	NA	NA	NA	0.897021	11.0128	1.6571e-05	171.63	NA	1	T	DLDCQQLQSRLSASETSLHRIHVELSEKGEA	X;X;X;X;X;X;X;X;X;X;X;X;X;X;X;Phospho (STY);X;X;X;X;X;X;X;X;X;X;X;X;X;X;X	XXXXXXXXXXPPPPPPPPPPXXXXXXXXXXX	LSAS(0.071)ET(0.897)S(0.032)LHR	LS(-46.09)AS(-11.01)ET(11.01)S(-14.49)LHR	6	2	0.46337	44189000	NA	0	0	44189000	NA	NA	NA	NA	NA	NA	NA	NA	NA	NA	NA	NA	NA	NA	31935	3051	358	358	6483;22168	7452;25517	83658	97768	83658	97768	G4861_A_04b	13033	83658	97768	G4861_A_04b	13033	83658	97768	G4861_A_04b	13033	NA	NA	NA	NA	NA	NA	NA	NA	NA	NA	NA	NA	NA	NA	NA	NA	4.33517	4.36193	4.32428	4.45249	4.42047	4.34075	4.35578	4.45436
Q15121;Q15121-2	100;121	Q15121	Q15121	Astrocytic phosphoprotein PEA-15	PEA15	NA	0.998952	29.7932	0.0221721	58.37	41.139	58.37	0.998952	29.7932	0.0221721	58.37	NA	NA	NA	NA	NA	NA	NA	NA	NA	1	T	RVLKISEEDELDTKLTRIPSAKKYKDIIRQP	X;X;X;X;X;X;X;X;X;X;X;X;X;X;X;Phospho (STY);X;X;X;X;X;X;X;X;X;X;X;X;X;X;X	XXXXXXXXXXXXXXPPPPPPPPXXXXXXXXX	LT(0.999)RIPS(0.001)AK	LT(29.79)RIPS(-29.79)AK	2	3	-0.74538	21139000	0.099228	21139000	0	0	0.30824	0	0	NA	NA	NA	NA	NA	NA	NA	NA	NA	NA	NA	31936	3056	100	100	16927;22814;22815	19420;26278;26280	86349	101174	86349	101174	G4859_A_01	29976	86349	101174	G4859_A_01	29976	86349	101174	G4859_A_01	29976	3.64724	3.58707	4.09198	3.58633	3.92697	3.9207	3.86573	3.74221	NA	NA	NA	NA	NA	NA	NA	NA	NA	NA	NA	NA	NA	NA	NA	NA
Q15131;Q15131-4;Q15131-3;Q15131-2	196;125;125;125	Q15131	Q15131	Cyclin-dependent kinase 10	CDK10	NA	0.999982	47.4364	0.000486213	85.457	47.907	85.457	0.999982	47.4364	0.000486213	85.457	0.998988	29.9427	0.00296742	67.964	0.999865	38.6921	0.0022585	69.92	NA	1	T	DFGLARAYGVPVKPMTPKVVTLWYRAPELLL	X;X;X;X;X;X;X;X;X;X;X;X;X;X;Oxidation (M);Phospho (STY);X;X;X;X;X;X;X;X;X;X;X;X;X;X;X	XXXXXXPPPPPPPPPPPPXXXXXXXXXXXXX	AYGVPVKPMT(1)PK	AY(-47.44)GVPVKPMT(47.44)PK	10	3	-0.47738	77347000	NA	25701000	19205000	17267000	NA	NA	NA	NA	NA	NA	NA	NA	NA	NA	NA	NA	NA	NA	31937	3058	196	196	4763	5544;5545	19542;19543;19544;19545;19546	23116;23117;23118;23119;23120	19544	23118	G4859_A_02	38731	19544	23118	G4859_A_02	38731	19544	23118	G4859_A_02	38731	4.06645	4.05121	3.99462	4.00294	4.07616	3.99208	3.98398	3.90683	4.13656	4.02507	3.99256	4.00501	4.02737	3.97976	3.87093	3.92778	4.04315	4.04016	4.0145	3.96658	3.91614	4.01943	3.9326	3.98307
Q15139	224	Q15139	Q15139	Serine/threonine-protein kinase D1	PRKD1	NA	0.784401	8.88942	5.41495e-40	153.01	140.13	153.01	0.474176	0	4.27367e-18	131.96	0.784401	8.88942	5.41495e-40	153.01	0.473264	0	5.81474e-05	72.22	NA	1	T	LTGVSTIRTSSAELSTSAPDEPLLQKSPSES	X;Phospho (STY);X;X;X;X;X;X;X;X;X;X;X;X;X;Phospho (STY);X;X;X;X;X;X;X;X;X;X;X;X;X;X;X	XXXXXXXXPPPPPPPPPPPPPPPPPPPPPPP	T(0.002)S(0.002)S(0.01)AELS(0.101)T(0.784)S(0.101)APDEPLLQKSPSESFIGR	T(-26.82)S(-26.82)S(-19.06)AELS(-8.89)T(8.89)S(-8.89)APDEPLLQKS(-113.31)PS(-117.65)ES(-121.83)FIGR	8	3	2.1032	29552000	NA	0	29552000	0	NA	NA	NA	NA	NA	NA	NA	NA	NA	NA	NA	NA	NA	NA	31938	3059	224	224	42137;42138;42139	49193;49194;49195	168701	196000	168701	196000	G4860_A_06	44914	168701	196000	G4860_A_06	44914	168701	196000	G4860_A_06	44914	NA	NA	NA	NA	NA	NA	NA	NA	4.04722	4.0636	4.13	4.26236	4.33368	4.17045	4.13522	4.33205	NA	NA	NA	NA	NA	NA	NA	NA
Q15147;Q15147-5;Q15147-4;Q15147-2	886;898;886;733	Q15147	Q15147	1-phosphatidylinositol 4,5-bisphosphate phosphodiesterase beta-4	PLCB4	NA	0.868386	8.84433	7.49391e-89	193.4	163.86	193.4	0.868386	8.84433	7.49391e-89	193.4	NA	NA	NA	NA	NA	NA	NA	NA	NA	1	T	KNDKKGKANTAKANVTPQSSSELRPTTTAAL	X;X;X;X;X;X;X;X;X;X;X;X;X;X;X;Phospho (STY);X;X;X;X;X;X;X;X;X;X;X;X;X;X;X	XXXXXXXXXXXXPPPPPPPPPPPPPPPPPPP	ANVT(0.868)PQS(0.113)S(0.014)S(0.005)ELRPTTTAALASGVEAK	ANVT(8.84)PQS(-8.84)S(-18.01)S(-22.8)ELRPT(-48.97)T(-48.97)T(-57.07)AALAS(-82.96)GVEAK	4	3	-0.53521	100950000	NA	100950000	0	0	NA	NA	NA	NA	NA	NA	NA	NA	NA	NA	NA	NA	NA	NA	31939	3060	886	886	2881	3353;3354	11697;11698	13859;13860	11697	13859	G4859_A_06	41246	11697	13859	G4859_A_06	41246	11697	13859	G4859_A_06	41246	4.7553	4.69193	4.8152	4.8854	4.8439	4.83721	4.89929	4.90357	NA	NA	NA	NA	NA	NA	NA	NA	NA	NA	NA	NA	NA	NA	NA	NA
Q15149;Q15149-6;Q15149-7;Q15149-8;Q15149-5;Q15149-2;Q15149-3;Q15149-4;Q15149-9	2753;2620;2584;2594;2616;2643;2639;2616;2602	Q15149;Q15149-2;Q15149-4;Q15149-9	Q15149	Plectin	PLEC	NA	0.930527	11.2854	2.12155e-13	120.31	95.518	120.31	NA	NA	NA	NA	0.930527	11.2854	2.12155e-13	120.31	NA	NA	NA	NA	NA	1	T	LEEQHRAALAHSEEVTASQVAATKTLPNGRD	X;X;X;X;X;X;X;X;X;X;X;X;X;X;X;Phospho (STY);X;X;X;X;X;X;X;X;X;X;X;X;X;X;X	XXXXXXPPPPPPPPPPPPPPPPPPXXXXXXX	AALAHSEEVT(0.931)AS(0.069)QVAATK	AALAHS(-42.22)EEVT(11.29)AS(-11.29)QVAAT(-36.58)K	10	3	2.2194	5310200	0.50431	0	5310200	0	0	NA	NA	NA	NA	NA	NA	NA	NA	NA	NA	NA	NA	NA	31940	3061;3062;3063;3064	2753;2643;2616;2602	2753	269	312	1166	1382	1166	1382	G4860_A_06	26934	1166	1382	G4860_A_06	26934	1166	1382	G4860_A_06	26934	NA	NA	NA	NA	NA	NA	NA	NA	3.76084	3.82438	3.84448	3.93007	3.83073	3.90238	3.84217	3.93137	NA	NA	NA	NA	NA	NA	NA	NA
Q15149;Q15149-6;Q15149-7;Q15149-8;Q15149-5;Q15149-2;Q15149-3;Q15149-4;Q15149-9	4646;4513;4477;4487;4509;4536;4532;4509;4495	Q15149;Q15149-2;Q15149-4;Q15149-9	Q15149	Plectin	PLEC	NA	0.880347	6.20779	1.90437e-54	169.29	160.2	169.29	0.624821	0	5.552e-05	87.388	0.464229	0	1.3834e-08	93.955	0.880347	6.20779	1.90437e-54	169.29	NA	2	T	RTGSRAGSRRGSFDATGSGFSMTFSSSSYSS	X;Phospho (STY);X;Phospho (STY);X;X;X;Phospho (STY);X;X;X;Phospho (STY);X;X;X;Phospho (STY);X;Phospho (STY);X;X;X;Oxidation (M);X;X;X;X;X;X;X;X;X	XXXXXPPPPPPPPPPPPPPPPPPPPPPPPPP	AGS(0.574)RRGS(0.536)FDAT(0.88)GS(0.01)GFSMTFSSSSYSSSGYGR	AGS(0.38)RRGS(-0.38)FDAT(6.21)GS(-19.72)GFS(-46.23)MT(-76.16)FS(-89.18)S(-89.87)S(-90.54)S(-95.75)Y(-122.76)S(-109.77)S(-118.16)S(-125.95)GY(-158.63)GR	11	4	-0.54741	486020000	NA	29896000	0	432410000	NA	NA	NA	NA	NA	NA	NA	NA	NA	NA	NA	NA	NA	NA	31941	3061;3062;3063;3064	4646;4536;4509;4495	4646	1876;13876;29448;29449	2176;2177;2178;2179;15888;15889;34140;34141;34142;34143	7607;7610;7613	9023;9028;9029;9030;9031;9032;9037	7610	9030	G4861_A_07b	33571	7610	9030	G4861_A_07b	33571	7610	9030	G4861_A_07b	33571	4.37919	4.31854	4.4185	4.35006	4.33836	4.31172	4.41009	4.3426	NA	NA	NA	NA	NA	NA	NA	NA	4.28484	4.32122	4.41382	4.30479	4.38945	4.40014	4.34715	4.34552
Q15149	152	Q15149	Q15149	Plectin	PLEC	NA	0.999754	36.0912	6.61993e-47	190.88	172.88	190.88	0.997454	26.7105	0.000358221	74.456	0.990107	20.0144	0.000186476	72.805	0.999754	36.0912	6.61993e-47	190.88	NA	1	T	QRVYRRKELEEVSPETPVVPATTQRTLARPG	X;X;X;X;X;X;X;X;X;X;X;X;X;X;X;Phospho (STY);X;X;X;X;X;X;X;X;X;X;X;X;X;X;X	XXXXXPPPPPPPPPPPPPPPPPPPPXXXXXX	RKELEEVSPET(1)PVVPATTQR	RKELEEVS(-36.09)PET(36.09)PVVPAT(-90.8)T(-97.79)QR	11	4	0.1451	480550000	4.8271	42049000	22466000	401970000	0.78128	0.972	17.772	NA	NA	NA	NA	NA	NA	NA	NA	NA	NA	NA	31943	3061	152	152	9155;17833;29839	10478;20499;34597	114551;114552;114555;114556;114559	133513;133514;133515;133519;133520;133523;133524	114559	133523	G4861_A_06b	22402	114559	133523	G4861_A_06b	22402	114559	133523	G4861_A_06b	22402	4.27444	4.27031	4.25892	4.27683	4.29158	4.32411	4.3058	4.28021	4.16747	4.2444	4.20091	4.29616	4.26088	4.34331	4.33048	4.33471	4.32229	4.47062	4.23476	4.22504	4.4927	4.48552	4.22813	4.2166
Q15149;Q15149-6;Q15149-7;Q15149-8;Q15149-5;Q15149-2;Q15149-3;Q15149-4;Q15149-9	2314;2181;2145;2155;2177;2204;2200;2177;2163	Q15149;Q15149-2;Q15149-4;Q15149-9	Q15149	Plectin	PLEC	NA	1	68.5357	0.00989567	68.536	45.418	68.536	NA	NA	NA	NA	NA	NA	NA	NA	1	68.5357	0.00989567	68.536	NA	1	T	AADAEMEKHKKFAEQTLRQKAQVEQELTTLR	X;X;X;X;X;Oxidation (M);X;X;X;X;X;X;X;X;X;Phospho (STY);X;X;X;X;X;X;X;X;X;X;X;X;X;X;X	XXXXXXXXXXXPPPPPPPPPXXXXXXXXXXX	FAEQT(1)LRQK	FAEQT(68.54)LRQK	5	3	0.34644	3689600	NA	0	0	3689600	NA	NA	NA	NA	NA	NA	NA	NA	NA	NA	NA	NA	NA	NA	31944	3061;3062;3063;3064	2314;2204;2177;2163	2314	10626	12172	39839	46507	39839	46507	G4861_A_09	16895	39839	46507	G4861_A_09	16895	39839	46507	G4861_A_09	16895	NA	NA	NA	NA	NA	NA	NA	NA	NA	NA	NA	NA	NA	NA	NA	NA	3.52526	3.26212	3.29839	3.64646	3.21748	3.09443	3.81439	3.64782
Q15149;Q15149-6;Q15149-7;Q15149-8;Q15149-5;Q15149-2;Q15149-3;Q15149-4;Q15149-9	4623;4490;4454;4464;4486;4513;4509;4486;4472	Q15149;Q15149-2;Q15149-4;Q15149-9	Q15149	Plectin	PLEC	NA	0.934381	14.3827	0	399.47	366.26	96.745	0.624287	6.15136	0	399.47	0.499999	0	0	389.47	0.934381	14.3827	1.40425e-12	122.39	NA	1;2;3	T	TKGYYSPYSVSGSGSTAGSRTGSRTGSRAGS	X;X;X;X;X;X;X;X;X;X;Phospho (STY);X;X;X;Phospho (STY);Phospho (STY);X;X;Phospho (STY);X;Phospho (STY);X;X;X;Phospho (STY);X;X;X;X;X;Phospho (STY)	XXPPPPPPPPPPPPPPPPPPPPPPPPPPXXX	GYYSPYSVS(0.01)GS(0.008)GS(0.032)T(0.934)AGS(0.934)RT(0.069)GS(0.012)R	GY(-83.64)Y(-72.32)S(-62.53)PY(-57.74)S(-49.87)VS(-25.57)GS(-25.57)GS(-18.42)T(14.38)AGS(14.38)RT(-14.38)GS(-23.69)R	14	2	-0.42241	3464800000	NA	1258400000	1215900000	696100000	NA	NA	NA	NA	NA	NA	NA	NA	NA	NA	NA	NA	NA	NA	31945	3061;3062;3063;3064	4623;4513;4486;4472	4623	14652;14653;14654;21043	16796;16797;16798;16799;16800;16801;24210;24211	54765;54771;54785;54796;54798;54808;54813;54824	63801;63802;63803;63804;63812;63813;63814;63831;63842;63844;63857;63858;63865;63879;63880	54798	63844	G4861_A_07b	19501	54765	63802	G4859_A_08	26041	54771	63813	G4860_A_08	22229	5.11137	5.33136	5.36234	4.94425	5.14328	4.69025	4.90891	4.88964	5.46345	5.00778	5.04785	4.92954	5.14215	5.08079	4.73111	4.78788	5.08237	5.15533	5.20281	4.78087	4.79445	5.12754	4.97326	4.94137
Q15149;Q15149-6;Q15149-7;Q15149-8;Q15149-5;Q15149-2;Q15149-3;Q15149-4;Q15149-9	4628;4495;4459;4469;4491;4518;4514;4491;4477	Q15149;Q15149-2;Q15149-4;Q15149-9	Q15149	Plectin	PLEC	NA	0.90421	12.5733	5.40551e-09	112.15	100.18	90.884	0.561548	0	0.00032748	70.315	0.573319	6.21269	0.000484445	66.383	0.90421	12.5733	5.40551e-09	112.15	NA	2;3	T	SPYSVSGSGSTAGSRTGSRTGSRAGSRRGSF	Phospho (STY);X;X;X;X;Phospho (STY);X;Phospho (STY);X;Phospho (STY);Phospho (STY);X;X;Phospho (STY);X;Phospho (STY);X;Phospho (STY);X;Phospho (STY);X;X;X;X;X;Phospho (STY);X;X;X;Phospho (STY);X	PPPPPPPPPPPPPPPPPPPPPPPXXXXXXXX	GYYSPYSVS(0.001)GS(0.001)GS(0.006)T(0.022)AGS(0.129)RT(0.904)GS(0.864)RT(0.068)GS(0.004)R	GY(-80.28)Y(-71.63)S(-59.99)PY(-55.34)S(-48.64)VS(-35.84)GS(-33.39)GS(-26.25)T(-19.28)AGS(-10.44)RT(12.57)GS(10.44)RT(-13.84)GS(-27.16)R	19	3	0.65947	2594100000	NA	125970000	115940000	2130000000	NA	NA	NA	NA	NA	NA	NA	NA	NA	NA	NA	NA	NA	NA	31946	3061;3062;3063;3064	4628;4518;4491;4477	4628	14653;14654	16798;16799;16800;16801	54791;54808;54809;54811;54812;54822	63837;63857;63858;63859;63860;63861;63863;63864;63876	54822	63876	G4861_A_07b	14910	54811	63863	G4861_A_05b	18402	54811	63863	G4861_A_05b	18402	4.53272	4.70606	4.72996	4.52624	4.58411	4.36709	4.47523	4.39246	4.83277	4.48177	4.5783	4.46399	4.58551	4.57719	4.31719	4.3371	4.55259	4.68191	4.61153	4.4839	4.50637	4.65516	4.48768	4.47803
Q15149;Q15149-6;Q15149-7;Q15149-8;Q15149-5;Q15149-2;Q15149-3;Q15149-4;Q15149-9	4030;3897;3861;3871;3893;3920;3916;3893;3879	Q15149;Q15149-2;Q15149-4;Q15149-9	Q15149	Plectin	PLEC	NA	1	117.86	0.000131216	147.42	109.99	117.86	1	96.0675	0.000413724	140.09	1	72.0057	0.000425442	147.42	1	117.86	0.000131216	142.38	NA	1	T	SDARKLTFRGLRKQITMEELVRSQVMDEATA	X;X;X;X;X;X;X;X;X;X;X;X;X;X;X;Phospho (STY);Oxidation (M);X;X;X;X;X;X;X;X;Oxidation (M);X;X;X;X;X	XXXXXXXXXXXXPPPPPPPPPPXXXXXXXXX	QIT(1)MEELVR	QIT(117.86)MEELVR	3	2	-1.095	2055100000	NA	57343000	80157000	410230000	NA	NA	NA	NA	NA	NA	NA	NA	NA	NA	NA	NA	NA	NA	31948	3061;3062;3063;3064	4030;3920;3893;3879	4030	18665;27017	21479;21480;31299;31300	70662;70663;70664;70665;70666;70667;70668;70669;70670;70671;70672;70673;102167;102168;102169;102170;102171;102172;102173;102174;102175;102176	82304;82305;82306;82307;82308;82309;82310;82311;82312;82313;82314;82315;119323;119324;119325;119326;119327;119328;119329;119330;119331;119332;119333;119334;119335;119336;119337	102176	119336	G4861_A_03	38611	102174	119332	G4860_A_03	40873	70673	82315	G4861_A_09	31020	5.11552	5.0587	5.09715	5.37648	4.88207	4.97688	5.21553	5.23269	4.8787	5.05842	5.21272	5.13617	5.08298	5.00982	5.12968	5.19538	5.16544	4.92972	5.04723	5.28656	4.8895	4.79101	5.23116	5.29597
Q15149;Q15149-6;Q15149-7;Q15149-8;Q15149-5;Q15149-2;Q15149-3;Q15149-4;Q15149-9	3785;3652;3616;3626;3648;3675;3671;3648;3634	Q15149;Q15149-2;Q15149-4;Q15149-9	Q15149	Plectin	PLEC	NA	1	142.909	4.62397e-10	175.62	139.44	142.91	1	102.277	0.000209632	102.28	NA	NA	NA	NA	1	142.909	4.62397e-10	175.62	NA	1	T	RQQGLASYDYVRRRLTAEDLFEARIISLETY	X;X;X;X;X;X;X;X;X;X;X;X;X;X;X;Phospho (STY);X;X;X;X;X;X;X;X;X;X;X;X;X;X;X	XXXXXXXXXXXXPPPPPPPPPPPPXXXXXXX	RRLT(1)AEDLFEAR	RRLT(142.91)AEDLFEAR	4	3	-0.75371	188160000	15.005	8415100	0	33694000	3.3053	NA	3.3713	NA	NA	NA	NA	NA	NA	NA	NA	NA	NA	NA	31949	3061;3062;3063;3064	3785;3675;3648;3634	3785	30284;31035	35125;36057	116692;116693;120394;120395	135964;135965;140093;140094	120395	140094	G4861_A_04b	21731	116693	135965	G4861_A_04b	31942	120395	140094	G4861_A_04b	21731	3.67378	3.73609	3.97099	4.01936	3.75525	3.80866	3.88868	3.96891	NA	NA	NA	NA	NA	NA	NA	NA	3.68664	3.6654	4.22834	4.04848	3.69849	3.65172	4.00818	3.99885
Q15149;Q15149-6;Q15149-7;Q15149-8;Q15149-5;Q15149-2;Q15149-3;Q15149-4;Q15149-9	2886;2753;2717;2727;2749;2776;2772;2749;2735	Q15149;Q15149-2;Q15149-4;Q15149-9	Q15149	Plectin	PLEC	NA	1	79.8861	0.000782406	101.89	75.876	79.886	1	101.888	0.000782406	101.89	1	92.2953	0.00116875	92.295	1	79.8861	0.00360478	79.886	NA	1	T	AASGFLLDPVRNRRLTVNEAVKEGVVGPELH	X;X;X;X;X;X;X;X;X;X;X;X;X;X;X;Phospho (STY);X;X;X;X;X;X;X;X;X;X;X;X;X;X;X	XXXXXXXXXXXXXPPPPPPPPPXXXXXXXXX	RLT(1)VNEAVK	RLT(79.89)VNEAVK	3	3	-0.32251	53905000	NA	9200800	8787200	35917000	NA	NA	NA	NA	NA	NA	NA	NA	NA	NA	NA	NA	NA	NA	31950	3061;3062;3063;3064	2886;2776;2749;2735	2886	30296	35139	116718;116719;116720	135992;135993;135994	116720	135994	G4861_A_08b	19342	116718	135992	G4859_A_08	25211	116718	135992	G4859_A_08	25211	3.82469	3.89112	3.82483	3.75548	3.85873	3.82459	3.7358	3.79912	3.9926	3.91077	3.82635	3.85509	3.79585	3.79337	3.82293	3.75802	3.88745	3.93498	3.88271	3.76538	3.85774	3.79029	3.79154	3.78206
Q15154;Q15154-4;Q15154-2;Q15154-5	1294;1295;1294;1294	Q15154;Q15154-5	Q15154-5	Pericentriolar material 1 protein	PCM1	NA	0.998771	29.7626	8.15885e-14	129.02	112.72	69.148	0.99013	20.3152	8.15885e-14	129.02	0.998771	29.7626	0.00277089	69.148	NA	NA	NA	NA	NA	1	T	TRKASAQASLASKDKTPKSKSKKRNSTQLKS	X;X;X;X;Phospho (STY);X;X;X;X;X;X;Phospho (STY);X;X;X;Phospho (STY);X;X;X;X;X;X;X;X;X;Phospho (STY);X;X;X;X;X	XXXPPPPPPPPPPPPPPPXXXXXXXXXXXXX	ASAQASLAS(0.001)KDKT(0.999)PK	AS(-53.73)AQAS(-37.69)LAS(-29.76)KDKT(29.76)PK	13	3	0.58889	282190000	NA	256850000	0	0	NA	NA	NA	NA	NA	NA	NA	NA	NA	NA	NA	NA	NA	NA	31952	3065;3066	1294;1294	1294	3551	4107	14327;14330	16881;16884	14330	16884	G4860_A_01	18244	14327	16881	G4859_A_01	20267	14327	16881	G4859_A_01	20267	4.60644	4.58619	4.33389	4.24884	4.5111	4.47252	4.34771	4.33836	4.59563	4.52744	4.25596	4.32716	4.4569	4.49925	4.34479	4.36334	NA	NA	NA	NA	NA	NA	NA	NA
Q15154;Q15154-4;Q15154-2;Q15154-5	877;878;877;877	Q15154;Q15154-5	Q15154-5	Pericentriolar material 1 protein	PCM1	NA	0.974876	17.9428	3.21678e-08	98.261	83.888	98.261	NA	NA	NA	NA	NA	NA	NA	NA	0.974876	17.9428	3.21678e-08	98.261	NA	1	T	PVAVSLRSDGSENLCTPQQSRTEKTMATWGG	X;X;X;X;X;X;X;X;X;X;X;X;X;X;X;Phospho (STY);X;X;X;X;X;X;X;X;X;X;X;X;X;X;X	PPPPPPPPPPPPPPPPPPPPPXXXXXXXXXX	RQGLAETASPVAVS(0.001)LRS(0.002)DGS(0.016)ENLCT(0.975)PQQS(0.007)R	RQGLAET(-56.37)AS(-40.63)PVAVS(-32.52)LRS(-27.09)DGS(-17.94)ENLCT(17.94)PQQS(-21.48)R	25	4	1.3848	56020000	NA	0	0	56020000	NA	NA	NA	NA	NA	NA	NA	NA	NA	NA	NA	NA	NA	NA	31954	3065;3066	877;877	877	26786;30771	31028;35740	119078	138566	119078	138566	G4861_A_06b	25126	119078	138566	G4861_A_06b	25126	119078	138566	G4861_A_06b	25126	NA	NA	NA	NA	NA	NA	NA	NA	NA	NA	NA	NA	NA	NA	NA	NA	4.2181	4.24405	4.2405	4.28797	4.29261	4.24485	4.23167	4.23312
Q15154;Q15154-4;Q15154-2;Q15154-3;Q15154-5	79;79;79;79;79	Q15154;Q15154-5	Q15154-5	Pericentriolar material 1 protein	PCM1	NA	0.98013	16.9497	0.00220762	80.632	62.966	80.632	0.98013	16.9497	0.00220762	80.632	NA	NA	NA	NA	0.456452	0	0.00708524	63.037	NA	2	T	ISPESSPGVGRRRTKTPHTFPHSRYMSQMSV	X;Phospho (STY);X;X;Phospho (STY);X;X;X;X;X;X;X;X;X;X;Phospho (STY);X;X;Phospho (STY);X;X;X;X;X;X;Oxidation (M);Phospho (STY);X;Oxidation (M);Phospho (STY);X	XXXXXXXXXXXXXPPPPPPPPPPPXXXXXXX	T(0.02)KT(0.98)PHT(0.999)FPHS(0.001)R	T(-16.95)KT(16.95)PHT(29.81)FPHS(-29.81)R	3	4	0.4539	19302000	NA	19302000	0	0	NA	NA	NA	NA	NA	NA	NA	NA	NA	NA	NA	NA	NA	NA	31957	3065;3066	79;79	79	40839	47665;47666	163324	189651	163324	189651	G4859_A_07	9280	163324	189651	G4859_A_07	9280	163324	189651	G4859_A_07	9280	3.86274	3.85759	3.50344	3.44153	3.79998	3.81214	3.61142	3.63134	NA	NA	NA	NA	NA	NA	NA	NA	NA	NA	NA	NA	NA	NA	NA	NA
Q15154;Q15154-4;Q15154-2;Q15154-3;Q15154-5	82;82;82;82;82	Q15154;Q15154-5	Q15154-5	Pericentriolar material 1 protein	PCM1	NA	0.998883	29.8052	0.00220762	80.632	62.966	80.632	0.998883	29.8052	0.00220762	80.632	NA	NA	NA	NA	NA	NA	NA	NA	NA	2	T	ESSPGVGRRRTKTPHTFPHSRYMSQMSVPEQ	X;Phospho (STY);X;X;X;X;X;X;X;X;X;X;Phospho (STY);X;X;Phospho (STY);X;X;X;X;X;X;Oxidation (M);Phospho (STY);X;Oxidation (M);Phospho (STY);X;X;X;X	XXXXXXXXXXPPPPPPPPPPPXXXXXXXXXX	T(0.02)KT(0.98)PHT(0.999)FPHS(0.001)R	T(-16.95)KT(16.95)PHT(29.81)FPHS(-29.81)R	6	4	0.4539	19302000	NA	19302000	0	0	NA	NA	NA	NA	NA	NA	NA	NA	NA	NA	NA	NA	NA	NA	31958	3065;3066	82;82	82	40839	47665;47666	163324	189651	163324	189651	G4859_A_07	9280	163324	189651	G4859_A_07	9280	163324	189651	G4859_A_07	9280	3.86274	3.85759	3.50344	3.44153	3.79998	3.81214	3.61142	3.63134	NA	NA	NA	NA	NA	NA	NA	NA	NA	NA	NA	NA	NA	NA	NA	NA
Q15208	452	Q15208	Q15208	Serine/threonine-protein kinase 38	STK38	NA	1	60.1024	0.00161221	93.561	54.785	60.102	1	45.8792	0.0341334	89.355	1	70.9415	0.00764536	70.942	1	60.1024	0.00161221	93.561	NA	1	T	DWVFINYTYKRFEGLTARGAIPSYMKAAK__	X;X;X;X;X;X;X;X;X;X;X;X;X;X;X;Phospho (STY);X;X;X;X;X;X;X;X;X;X;X;X;X;X;X	XXXXXXXXXXPPPPPPPPXXXXXXXXXXXXX	RFEGLT(1)AR	RFEGLT(60.1)AR	6	2	-0.50239	153880000	NA	13601000	10228000	101220000	NA	NA	NA	NA	NA	NA	NA	NA	NA	NA	NA	NA	NA	NA	31959	3073	452	452	10841;29178	12411;33818	40476;111479;111480;111481;111482;111483	47274;129979;129980;129981;129982;129983	111483	129983	G4861_A_08b	13148	111481	129981	G4861_A_07b	13386	111481	129981	G4861_A_07b	13386	3.56859	3.52304	3.63544	3.57353	3.55465	3.59496	3.82908	3.6293	3.17578	3.56193	3.60656	3.6393	3.4775	3.65507	3.87703	3.54475	3.54269	3.57241	3.69846	3.61119	3.55201	3.58507	3.66132	3.58342
Q15208	258	Q15208	Q15208	Serine/threonine-protein kinase 38	STK38	NA	0.966311	15.2981	6.41248e-09	111.13	93.039	111.13	0.966311	15.2981	6.41248e-09	111.13	0.328054	0	0.0103113	47.568	NA	NA	NA	NA	NA	1	T	TEFYRNLNHSLPSDFTFQNMNSKRKAETWKR	X;X;X;X;X;X;X;X;X;X;X;X;X;X;X;Phospho (STY);X;X;X;Oxidation (M);X;X;X;X;X;X;X;X;X;X;X	XXXXXPPPPPPPPPPPPPPPPPPXXXXXXXX	NLNHSLPS(0.005)DFT(0.966)FQNMNS(0.029)K	NLNHS(-48.94)LPS(-22.74)DFT(15.3)FQNMNS(-15.3)K	11	3	1.2087	19823000	NA	11534000	0	0	NA	NA	NA	NA	NA	NA	NA	NA	NA	NA	NA	NA	NA	NA	31960	3073	258	258	25020;25021	28973;28974;28975;28976	94678;94681	110766;110769	94681	110769	G4859_A_10	45503	94681	110769	G4859_A_10	45503	94681	110769	G4859_A_10	45503	4.02658	4.08813	4.14458	4.0127	4.06158	4.09686	4.15968	4.01668	NA	NA	NA	NA	NA	NA	NA	NA	NA	NA	NA	NA	NA	NA	NA	NA
Q15208	285	Q15208	Q15208	Serine/threonine-protein kinase 38	STK38	NA	0.965753	15.0849	8.15687e-118	241.68	221.81	204.17	0.869714	11.2567	8.15687e-118	241.68	0.755648	8.26423	3.52123e-63	179.41	0.965753	15.0849	2.73025e-92	204.17	NA	1	T	TWKRNRRQLAFSTVGTPDYIAPEVFMQTGYN	X;X;X;X;X;X;X;X;X;X;X;X;X;X;X;Phospho (STY);X;X;X;X;X;X;X;X;X;Oxidation (M);X;X;X;X;X	XXXXXXXPPPPPPPPPPPPPPPPPPPPPPPP	QLAFS(0.004)T(0.03)VGT(0.966)PDYIAPEVFMQTGYNK	QLAFS(-23.53)T(-15.08)VGT(15.08)PDY(-47.11)IAPEVFMQT(-81.85)GY(-97.42)NK	9	2	1.3969	512640000	NA	72059000	48370000	255930000	NA	NA	NA	NA	NA	NA	NA	NA	NA	NA	NA	NA	NA	NA	31962	3073	285	285	27104;30787	31402;31403;35759;35760	102502;102504;102506;102508;102511	119691;119693;119695;119697;119700	102504	119693	G4861_A_10	54188	102506	119695	G4859_A_10	56349	102506	119695	G4859_A_10	56349	5.26097	5.30124	5.47333	5.3425	5.20694	5.08152	5.20316	5.26594	4.82789	5.3142	5.24995	5.30725	5.26767	5.31876	5.2404	5.25924	5.29585	5.23926	5.32599	5.17069	5.17757	5.32953	5.26043	5.26648
Q15233;Q15233-2	440;351	Q15233	Q15233	Non-POU domain-containing octamer-binding protein	NONO	NA	0.98844	19.3201	1.34669e-18	128.54	115.56	128.54	0.98844	19.3201	1.34669e-18	128.54	NA	NA	NA	NA	0.749211	4.75295	4.8491e-08	107.65	NA	1	T	LGLTPPTTERFGQAATMEGIGAIGGTPPAFN	X;X;X;Phospho (STY);X;X;X;X;X;X;X;X;X;X;X;Phospho (STY);Oxidation (M);X;X;X;X;X;X;X;X;X;X;X;X;X;X	XXXXXXXXXXPPPPPPPPPPPPPPPPPPPPP	FGQAAT(0.988)MEGIGAIGGT(0.012)PPAFNR	FGQAAT(19.32)MEGIGAIGGT(-19.32)PPAFNR	6	2	0.77325	1303800000	NA	108090000	0	1195700000	NA	NA	NA	NA	NA	NA	NA	NA	NA	NA	NA	NA	NA	NA	31963	3074	440	440	10967	12553;12554	40889;40892;40894	47732;47737;47739	40889	47732	G4859_A_09	49439	40889	47732	G4859_A_09	49439	40889	47732	G4859_A_09	49439	4.32817	4.17943	3.94618	3.92636	4.27904	4.30217	4.064	4.24834	NA	NA	NA	NA	NA	NA	NA	NA	4.20684	4.22093	4.08033	4.2218	4.30827	4.2216	4.12048	4.18512
Q15233;Q15233-2	450;361	Q15233	Q15233	Non-POU domain-containing octamer-binding protein	NONO	NA	1	88.2081	4.28919e-228	330.05	307.99	195.86	1	74.2271	4.28919e-228	330.05	1	88.2081	2.09734e-60	195.86	1	77.1921	4.71723e-83	235.35	NA	1	T	FGQAATMEGIGAIGGTPPAFNRAAPGAEFAP	X;X;X;X;X;X;Oxidation (M);X;X;X;X;X;X;X;X;Phospho (STY);X;X;X;X;X;X;X;X;X;X;X;X;X;X;X	PPPPPPPPPPPPPPPPPPPPPPXXXXXXXXX	FGQAATMEGIGAIGGT(1)PPAFNR	FGQAAT(-88.21)MEGIGAIGGT(88.21)PPAFNR	16	2	-0.9071	3734200000	NA	746900000	352770000	1982000000	NA	NA	NA	NA	NA	NA	NA	NA	NA	NA	NA	NA	NA	NA	31964	3074	450	450	10967	12553;12554	40880;40881;40882;40883;40884;40885;40886;40887;40888;40890;40891;40893;40895	47721;47722;47723;47724;47725;47726;47727;47728;47729;47730;47731;47733;47734;47735;47736;47738;47740	40884	47726	G4860_A_10	50171	40882	47723	G4859_A_10	53629	40882	47723	G4859_A_10	53629	5.23844	5.27311	5.10501	5.18554	5.20283	5.23718	5.12345	5.22867	5.2937	5.20022	5.16085	5.25483	5.16133	5.22166	5.20984	5.27496	5.19918	5.24866	5.12618	5.22266	5.23529	5.21705	5.15848	5.21445
Q15233	15	Q15233	Q15233	Non-POU domain-containing octamer-binding protein	NONO	NA	1	49.7151	1.03075e-11	158.17	141.77	49.715	1	93.7011	2.4333e-11	158.17	1	89.2472	1.03075e-11	149.3	1	49.7151	1.23716e-05	110.41	NA	1	T	_MQSNKTFNLEKQNHTPRKHHQHHHQQQHHQ	X;X;X;X;X;X;X;X;X;X;X;X;X;X;X;Phospho (STY);X;X;X;X;X;X;X;X;X;X;X;X;X;X;X	XXXXXXPPPPPPPPPPPPPXXXXXXXXXXXX	QNHT(1)PRK	QNHT(49.72)PRK	4	3	0.83829	38715000000	1054.9	3143900000	3260200000	6514800000	NA	88.832	NA	NA	NA	NA	NA	NA	NA	NA	NA	NA	NA	NA	31968	3074	15	15	27454;40279;40280	31818;47016;47017	103913;103914;103915;103916;103917;103918;103919;103920;103921;103922;103923;103924;103925;103926;103927;103928;161069;161070;161071;161072;161073;161074;161075;161076;161077;161078;161079;161080;161081;161082;161083;161084;161085;161086	121333;121334;121335;121336;121337;121338;121339;121340;121341;121342;121343;121344;121345;121346;121347;121348;187055;187056;187057;187058;187059;187060;187061;187062;187063;187064;187065;187066;187067;187068;187069;187070;187071;187072;187073;187074;187075	103928	121348	G4861_A_08b	3549	161075	187062	G4859_A_02	19585	161080	187068	G4860_A_02	17318	5.85335	5.87229	5.58492	5.51635	5.70369	5.7109	5.53889	5.5569	5.86365	5.94479	5.61657	5.61579	5.6591	5.80254	5.61527	5.62951	5.8624	5.87016	5.58404	5.54371	5.70719	5.70456	5.52704	5.52995
Q15262;Q15262-2;Q15262-3;Q15262-4	860;861;861;877	Q15262	Q15262	Receptor-type tyrosine-protein phosphatase kappa	PTPRK	NA	0.999938	42.2035	6.30827e-20	137.09	128	137.09	0.999342	31.7758	1.88215e-05	96.881	0.999938	42.2035	6.30827e-20	137.09	0.964256	14.1313	0.00098893	69.72	NA	1;2	T	DVPRYLCEGTESPYQTGQLHPAIRVADLLQH	X;X;X;X;X;X;X;X;X;X;X;Phospho (STY);X;X;X;Phospho (STY);X;X;X;X;X;X;X;X;X;X;X;X;X;X;X	XXXXPPPPPPPPPPPPPPPPPPPPXXXXXXX	YLCEGTESPYQT(1)GQLHPAIR	Y(-113.64)LCEGT(-82.8)ES(-57.45)PY(-42.2)QT(42.2)GQLHPAIR	12	3	0.23309	78313000	NA	26022000	36842000	15449000	NA	NA	NA	NA	NA	NA	NA	NA	NA	NA	NA	NA	NA	NA	31969	3076	860	860	45871	53505;53506	183161;183162;183163;183165;183168	212875;212876;212877;212879;212882	183168	212882	G4860_A_05	31893	183168	212882	G4860_A_05	31893	183168	212882	G4860_A_05	31893	3.55418	3.78399	3.82848	3.82896	3.72028	3.80285	3.83299	3.75375	3.76254	3.80065	3.78987	3.8212	3.79697	3.85163	3.77782	3.64989	3.7563	3.83054	3.85725	3.86576	3.89078	3.69431	3.738	3.61831
Q15276;Q15276-2	408;408	Q15276	Q15276	Rab GTPase-binding effector protein 1	RABEP1	NA	0.766544	5.45749	1.36662e-230	338.97	295.47	191.44	0.766544	5.45749	1.36662e-230	338.97	0.544487	2.58227	1.10435e-36	211.12	0.540808	1.91696	4.59237e-140	291	NA	1;2	T	SDNDMFKDGLRRAQSTDSLGTSGSLQSKALG	X;X;X;X;X;X;X;X;X;X;X;X;X;X;X;Phospho (STY);X;X;X;X;Phospho (STY);X;X;X;X;X;X;X;X;X;X	XXXXXXXXXXXPPPPPPPPPPPPPPPPPXXX	AQS(0.231)T(0.767)DS(0.035)LGT(0.902)S(0.028)GS(0.035)LQS(0.003)K	AQS(-5.46)T(5.46)DS(-14.4)LGT(14.4)S(-15.16)GS(-15.64)LQS(-25.23)K	4	2	-0.011953	3311800000	NA	905180000	453790000	0	NA	NA	NA	NA	NA	NA	NA	NA	NA	NA	NA	NA	NA	NA	31970	3078	408	408	3292;28625	3819;3820;33163;33164	13308;13312;13317;108817;108823	15694;15695;15696;15702;15708;126899;126905	13308	15695	G4859_A_03	27881	13315	15705	G4859_A_06	25580	13315	15705	G4859_A_06	25580	4.52063	4.50524	4.5928	4.51021	4.56737	4.48972	4.6154	4.64334	4.49245	4.52495	4.56305	4.61842	4.43998	4.49708	4.63901	4.65895	4.50116	4.51239	4.57863	4.55995	4.52584	4.52805	4.64495	4.65263
Q15276;Q15276-2	413;413	Q15276	Q15276	Rab GTPase-binding effector protein 1	RABEP1	NA	0.901745	14.402	1.01169e-30	199.65	171.56	191.44	0.901745	14.402	3.09289e-27	191.44	NA	NA	NA	NA	0.562802	1.14083	1.01169e-30	199.65	NA	1;2	T	FKDGLRRAQSTDSLGTSGSLQSKALGYNYKA	X;X;X;X;X;X;X;X;X;Phospho (STY);Phospho (STY);X;X;X;X;Phospho (STY);X;X;X;X;X;X;X;X;X;X;X;X;X;X;X	XXXXXXXPPPPPPPPPPPPPPPPXXXXXXXX	AQS(0.231)T(0.767)DS(0.035)LGT(0.902)S(0.028)GS(0.035)LQS(0.003)K	AQS(-5.46)T(5.46)DS(-14.4)LGT(14.4)S(-15.16)GS(-15.64)LQS(-25.23)K	9	2	-0.011953	1229000000	NA	221580000	0	1007400000	NA	NA	NA	NA	NA	NA	NA	NA	NA	NA	NA	NA	NA	NA	31971	3078	413	413	3292;28625	3819;3820;33163;33164	13308;13321	15694;15695;15696;15712	13308	15695	G4859_A_03	27881	13321	15712	G4861_A_05b	19864	13321	15712	G4861_A_05b	19864	4.66486	4.67063	4.62532	4.52018	4.67358	4.66838	4.58972	4.59796	NA	NA	NA	NA	NA	NA	NA	NA	4.67296	4.61722	4.50363	4.69618	4.68411	4.71025	4.59066	4.61466
Q15287-3;Q15287-2	6;6	Q15287-3	Q15287-3	RNA-binding protein with serine-rich domain 1	RNPS1	NA	0.994972	22.9642	0.00887389	70.808	56.142	70.808	0.5	0	0.0145662	55.806	NA	NA	NA	NA	0.994972	22.9642	0.00887389	70.808	NA	1	T	__________MAPSPTKRKDRSDEKSKDRSK	X;X;X;X;X;X;X;X;X;X;Oxidation (M);X;X;X;X;Phospho (STY);X;X;X;X;X;X;X;X;X;Phospho (STY);X;X;X;X;X	XXXXXXXXXXPPPPPPPPPXXXXXXXXXXXX	MAPS(0.005)PT(0.995)KRK	MAPS(-22.96)PT(22.96)KRK	6	4	0.17648	146040000	NA	58809000	0	87226000	NA	NA	NA	NA	NA	NA	NA	NA	NA	NA	NA	NA	NA	NA	31973	3081	6	6	3011;3012;23217	3494;3495;26723;26724	87702;87705	102728;102731	87705	102731	G4861_A_01	7147	87705	102731	G4861_A_01	7147	87705	102731	G4861_A_01	7147	4.26811	4.08135	4.09476	4.15193	4.24843	4.16353	4.23098	4.22746	NA	NA	NA	NA	NA	NA	NA	NA	4.18936	4.16311	4.16755	4.20163	4.20965	4.21841	4.17185	4.22477
Q15293	76	Q15293	Q15293	Reticulocalbin-1	RCN1	NA	0.99999	50.5406	3.23099e-09	132.25	113.89	132.25	0.998838	29.4287	0.000714277	97.69	0.999987	49.3409	0.000550119	100.55	0.99999	50.5406	3.23099e-09	132.25	NA	1	T	EAFLGKEDSKTFDQLTPDESKERLGKIVDRI	X;X;X;X;X;X;X;X;X;X;X;X;X;X;X;Phospho (STY);X;X;X;X;X;X;X;X;X;X;X;X;X;X;X	XXXXXXXXXXPPPPPPPPPPPPPXXXXXXXX	TFDQLT(1)PDESKER	T(-50.54)FDQLT(50.54)PDES(-59.82)KER	6	3	0.27199	615650000	1.7535	125230000	74909000	390540000	1.1839	1.2066	2.1313	NA	NA	NA	NA	NA	NA	NA	NA	NA	NA	NA	31974	3083	76	76	40241	46971	160924;160925;160927;160928;160929	186894;186895;186897;186898;186899	160929	186899	G4861_A_04b	20258	160929	186899	G4861_A_04b	20258	160929	186899	G4861_A_04b	20258	3.92828	3.93204	4.45062	4.08933	3.9622	3.89759	4.3951	4.05363	3.88226	3.81716	4.67355	4.16123	3.68501	3.65821	4.72578	4.13358	3.90722	3.83315	5.18019	4.1459	3.8547	4.0067	4.9681	4.00913
Q15311	27	Q15311	Q15311	RalA-binding protein 1	RALBP1	NA	0.92937	11.2599	3.21136e-39	199.75	177.85	120.92	0.92937	11.2599	2.62942e-13	120.92	0.859757	8.10712	0.000809896	71.073	0.842341	8.95793	3.21136e-39	199.75	NA	1	T	PSEHRRVEHGSGLTRTPSSEEISPTKFPGLY	X;X;X;X;X;X;X;X;X;X;X;X;X;X;X;Phospho (STY);X;X;X;X;X;X;X;X;X;X;X;X;X;X;X	XXXXXXXXXXXXXXXPPPPPPPPPPPPPPPP	T(0.929)PS(0.07)S(0.001)EEISPTKFPGLYR	T(11.26)PS(-11.26)S(-29.28)EEIS(-69.96)PT(-92.59)KFPGLY(-116.02)R	1	3	-0.32467	536040000	NA	41541000	8025500	486470000	NA	NA	NA	NA	NA	NA	NA	NA	NA	NA	NA	NA	NA	NA	31975	3084	27	27	41483;43329	48443;50585	165998;166000;166002;166003	192824;192825;192827;192830;192831	165998	192824	G4859_A_09	45910	166003	192831	G4861_A_09	38127	166003	192831	G4861_A_09	38127	4.39985	4.48699	4.38487	4.26632	4.4381	4.26445	4.28378	4.23614	4.55726	4.3952	4.37712	4.22452	4.38398	4.29153	4.24416	4.27131	4.43059	4.44649	4.40781	4.09815	4.26968	4.38072	4.28793	4.18728
Q15326;Q15326-4;Q15326-5;Q15326-2;Q15326-6;Q15326-3	153;99;99;99;153;153	Q15326	Q15326	Zinc finger MYND domain-containing protein 11	ZMYND11	NA	1	42.0411	0.0169998	42.041	7.8626	42.041	NA	NA	NA	NA	NA	NA	NA	NA	1	42.0411	0.0169998	42.041	NA	4	T	SPWQCPVCRSIKKKNTNKQEMGTYLRFIVSR	X;X;X;X;X;X;X;X;X;X;X;X;X;X;X;Phospho (STY);X;X;X;X;Oxidation (M);X;Phospho (STY);Phospho (STY);X;X;X;X;X;Phospho (STY);X	XXXXXXXXXXXXXXPPPPPPPPPPPPPPPPP	NT(1)NKQEMGT(1)Y(1)LRFIVS(1)R	NT(42.04)NKQEMGT(42.04)Y(42.04)LRFIVS(42.04)R	2	2	3.5103	65421000	NA	0	0	65421000	NA	NA	NA	NA	NA	NA	NA	NA	NA	NA	NA	NA	NA	NA	31976	3085	153	153	25835	29933	97748	114277	97748	114277	G4861_A_06b	28333	97748	114277	G4861_A_06b	28333	97748	114277	G4861_A_06b	28333	NA	NA	NA	NA	NA	NA	NA	NA	NA	NA	NA	NA	NA	NA	NA	NA	3.76219	3.75424	3.89285	3.89989	3.93326	3.75088	3.83624	3.86631
Q15326;Q15326-4;Q15326-5;Q15326-2;Q15326-6;Q15326-3	160;106;106;106;160;160	Q15326	Q15326	Zinc finger MYND domain-containing protein 11	ZMYND11	NA	1	42.0411	0.0169998	42.041	7.8626	42.041	NA	NA	NA	NA	NA	NA	NA	NA	1	42.0411	0.0169998	42.041	NA	4	T	CRSIKKKNTNKQEMGTYLRFIVSRMKERAID	X;X;X;X;X;X;X;X;Phospho (STY);X;X;X;X;Oxidation (M);X;Phospho (STY);Phospho (STY);X;X;X;X;X;Phospho (STY);X;X;X;X;X;X;X;X	XXXXXXXPPPPPPPPPPPPPPPPPXXXXXXX	NT(1)NKQEMGT(1)Y(1)LRFIVS(1)R	NT(42.04)NKQEMGT(42.04)Y(42.04)LRFIVS(42.04)R	9	2	3.5103	65421000	NA	0	0	65421000	NA	NA	NA	NA	NA	NA	NA	NA	NA	NA	NA	NA	NA	NA	31977	3085	160	160	25835	29933	97748	114277	97748	114277	G4861_A_06b	28333	97748	114277	G4861_A_06b	28333	97748	114277	G4861_A_06b	28333	NA	NA	NA	NA	NA	NA	NA	NA	NA	NA	NA	NA	NA	NA	NA	NA	3.76219	3.75424	3.89285	3.89989	3.93326	3.75088	3.83624	3.86631
Q15334	704	Q15334	Q15334	Lethal(2) giant larvae protein homolog 1	LLGL1	NA	1	80.2932	0.000334427	80.293	74.131	80.293	NA	NA	NA	NA	1	80.2932	0.000334427	80.293	NA	NA	NA	NA	NA	1	T	NAQLAEQACPHDVEMTPVQRRIEPRSADDSL	X;X;X;X;X;X;X;X;X;X;X;X;X;X;Oxidation (M);Phospho (STY);X;X;X;X;X;X;X;X;X;X;X;X;X;X;X	PPPPPPPPPPPPPPPPPPPPXXXXXXXXXXX	LQEANAQLAEQACPHDVEMT(1)PVQR	LQEANAQLAEQACPHDVEMT(80.29)PVQR	20	3	0.33229	33309000	NA	0	33309000	0	NA	NA	NA	NA	NA	NA	NA	NA	NA	NA	NA	NA	NA	NA	31978	3086	704	704	21698	24971	81730	95421	81730	95421	G4860_A_03	27307	81730	95421	G4860_A_03	27307	81730	95421	G4860_A_03	27307	NA	NA	NA	NA	NA	NA	NA	NA	4.0027	4.09391	3.99122	4.18355	4.05563	4.15389	4.19555	4.21102	NA	NA	NA	NA	NA	NA	NA	NA
Q15345;Q15345-3	327;327	Q15345	Q15345	Leucine-rich repeat-containing protein 41	LRRC41	NA	0.999314	33.7466	4.28235e-26	183.76	146.33	183.76	0.498797	0	6.36385e-09	115.42	0.497923	0	8.89363e-09	114.88	0.999314	33.7466	4.28235e-26	183.76	NA	1	T	QMPRAAPATRVTRRSTQESLTAGGTDLKREL	X;X;X;X;X;X;X;X;X;X;X;X;X;X;X;Phospho (STY);X;X;X;X;X;X;X;X;X;X;X;X;X;X;X	XXXXXXXXXXPPPPPPPPPPPPPPPPPPXXX	RST(0.999)QESLTAGGTDLK	RS(-33.75)T(33.75)QES(-35.93)LT(-50.53)AGGT(-106.69)DLK	3	2	-0.4142	1202300000	NA	0	0	1121900000	NA	NA	NA	NA	NA	NA	NA	NA	NA	NA	NA	NA	NA	NA	31979	3087	327	327	31694;38687;45161	36844;45156;52706	123916;123917;123918	144057;144058;144059	123918	144059	G4861_A_05b	17575	123918	144059	G4861_A_05b	17575	123918	144059	G4861_A_05b	17575	NA	NA	NA	NA	NA	NA	NA	NA	NA	NA	NA	NA	NA	NA	NA	NA	4.53062	4.53864	5.21343	5.12776	4.88159	4.68614	5.11991	5.17051
Q15393;Q15393-3	1200;382	Q15393	Q15393	Splicing factor 3B subunit 3	SF3B3	NA	0.999953	43.9513	7.62575e-06	101.64	73.34	92.063	0.999953	43.9513	7.62575e-06	101.64	0.999549	34.2902	0.000538544	79.511	0.999068	31.4299	0.00599326	58.693	NA	1	T	MEPNKQKNVSEELDRTPPEVSKKLEDIRTRY	Oxidation (M);X;X;X;X;X;X;X;X;X;X;X;X;X;X;Phospho (STY);X;X;X;X;X;X;X;X;X;X;X;X;X;X;X	XXXXXXXPPPPPPPPPPPPPPPXXXXXXXXX	NVSEELDRT(1)PPEVSK	NVS(-43.95)EELDRT(43.95)PPEVS(-52.04)K	9	2	2.3915	269070000	1.403	112900000	88704000	67465000	2.4626	4.9124	0.52757	NA	NA	NA	NA	NA	NA	NA	NA	NA	NA	NA	31985	3098	1200	1200	25956	30071	98185;98186;98187;98188	114779;114780;114781;114782;114783	98186	114780	G4859_A_03	30415	98185	114779	G4859_A_03	30150	98185	114779	G4859_A_03	30150	4.09284	4.03652	4.04353	4.08038	4.10352	4.13886	4.06487	4.04153	4.12787	4.07798	4.04941	4.04857	4.09358	4.05082	4.06727	4.08998	4.07418	4.01071	4.07252	4.07273	4.0547	4.05239	4.08111	4.11753
Q15398;Q15398-1;Q15398-3	661;580;661	Q15398	Q15398	Disks large-associated protein 5	DLGAP5	NA	0.917237	13.1578	3.8743e-91	237.81	213.51	153.51	0.917237	13.1578	1.43241e-36	153.51	0.333333	0	1.11546e-12	125.22	0.493366	0	3.8743e-91	237.81	NA	1	T	AVSQSRNEMGIPQQTTSPENAGPQNTKSEHV	X;X;X;X;X;X;X;X;Oxidation (M);X;X;X;X;X;X;Phospho (STY);X;X;X;X;X;X;X;X;X;X;X;X;X;X;X	PPPPPPPPPPPPPPPPPPPPPPPPPPPXXXX	NEMGIPQQT(0.038)T(0.917)S(0.044)PENAGPQNTK	NEMGIPQQT(-13.78)T(13.16)S(-13.16)PENAGPQNT(-82.13)K	10	2	-0.97272	140330000	NA	38999000	0	0	NA	NA	NA	NA	NA	NA	NA	NA	NA	NA	NA	NA	NA	NA	31987	3100	661	661	4674;24503	5443;5444;28372;28373	92785;92786;92794	108675;108676;108684	92794	108684	G4859_A_04	29897	92798	108689	G4861_A_04b	23568	92798	108689	G4861_A_04b	23568	4.61911	4.59076	4.47782	4.37358	4.6734	4.6237	4.55415	4.51102	NA	NA	NA	NA	NA	NA	NA	NA	NA	NA	NA	NA	NA	NA	NA	NA
Q15398;Q15398-1;Q15398-3	639;558;639	Q15398	Q15398	Disks large-associated protein 5	DLGAP5	NA	0.993576	21.8939	6.33298e-09	112.85	84.344	65.395	0.979317	16.7531	6.33298e-09	112.85	0.977604	16.4	0.00538294	76.655	0.993576	21.8939	0.0120022	65.395	NA	1	T	SGLSVSSEGPSQRLGTPKSVNKAVSQSRNEM	X;X;X;X;X;X;X;X;X;X;X;X;X;X;X;Phospho (STY);X;X;X;X;X;X;X;X;X;X;X;X;X;X;Oxidation (M)	PPPPPPPPPPPPPPPPPPPPPPXXXXXXXXX	LGT(0.994)PKS(0.006)VNK	LGT(21.89)PKS(-21.89)VNK	3	3	-0.17753	375000000	NA	143030000	120940000	69480000	NA	NA	NA	NA	NA	NA	NA	NA	NA	NA	NA	NA	NA	NA	31989	3100	639	639	20314;20634	23371;23749	76675;77933;77934;77935;77936;77938;77939	89299;90879;90880;90881;90882;90884;90885	77939	90885	G4861_A_02	19951	76675	89299	G4859_A_02	49337	76675	89299	G4859_A_02	49337	4.86777	4.79226	4.64681	4.72016	4.81077	4.82232	4.66263	4.65854	4.95167	4.79678	4.66741	4.70347	4.72965	4.8535	4.65707	4.78277	4.85966	4.74844	4.69907	4.76398	4.83173	4.8144	4.68355	4.67869
Q15398;Q15398-1;Q15398-3	329;248;329	Q15398	Q15398	Disks large-associated protein 5	DLGAP5	NA	0.999989	49.6413	0.000916517	126.76	77.969	126.76	0.999678	34.9406	0.000916517	124.21	NA	NA	NA	NA	0.999989	49.6413	0.000985908	126.76	NA	1	T	FQPLDGLKTYQVTPMTPRSANAFLTPSYTWT	X;X;X;X;X;X;X;X;X;X;X;X;X;X;X;Phospho (STY);X;X;X;X;X;X;X;X;X;X;X;X;X;X;X	XXXXXXXXPPPPPPPPPPXXXXXXXXXXXXX	TYQVTPMT(1)PR	T(-70.96)Y(-100.65)QVT(-49.64)PMT(49.64)PR	8	2	-0.2955	160010000	NA	29167000	0	130840000	NA	NA	NA	NA	NA	NA	NA	NA	NA	NA	NA	NA	NA	NA	31990	3100	329	329	42756	49919	171348;171349	199244;199245	171349	199245	G4861_A_06b	20925	171349	199245	G4861_A_06b	20925	171348	199244	G4859_A_06	26229	4.41263	4.47272	4.3578	4.36739	4.425	4.34941	4.28542	4.35228	NA	NA	NA	NA	NA	NA	NA	NA	4.42769	4.52703	4.36442	4.29174	4.36076	4.48296	4.33415	4.35386
Q15417;Q15417-3;Q15417-2	184;138;143	Q15417	Q15417	Calponin-3	CNN3	NA	0.999277	31.4486	0.000182118	86.213	73.257	86.213	0.999277	31.4486	0.000182118	86.213	NA	NA	NA	NA	NA	NA	NA	NA	NA	1	T	GTNKCASQAGMTAYGTRRHLYDPKMQTDKPF	X;X;X;X;X;X;X;X;X;X;X;X;X;X;X;Phospho (STY);X;X;X;X;X;X;X;X;X;X;X;X;X;X;X	XXXXPPPPPPPPPPPPPPXXXXXXXXXXXXX	CASQAGMT(0.001)AYGT(0.999)RR	CAS(-73.04)QAGMT(-31.45)AY(-51.39)GT(31.45)RR	12	3	0.39	48303000	NA	48303000	0	0	NA	NA	NA	NA	NA	NA	NA	NA	NA	NA	NA	NA	NA	NA	31991	3102	184	184	4850	5644	19847	23441	19847	23441	G4859_A_06	9513	19847	23441	G4859_A_06	9513	19847	23441	G4859_A_06	9513	4.94465	4.95706	4.7184	4.9212	4.68653	4.81213	4.88777	4.82628	NA	NA	NA	NA	NA	NA	NA	NA	NA	NA	NA	NA	NA	NA	NA	NA
Q15418;Q15418-2;Q15418-3;Q15418-4	225;234;133;209	Q15418	Q15418	Ribosomal protein S6 kinase alpha-1	RPS6KA1	NA	0.99694	26.2746	7.61323e-94	253.18	228.5	158.78	0.898413	11.4993	4.56543e-13	117.62	0.867146	9.80385	5.54907e-20	136.11	0.99694	26.2746	7.61323e-94	253.18	NA	1	T	KEAIDHEKKAYSFCGTVEYMAPEVVNRQGHS	X;X;X;X;X;X;X;X;X;X;X;X;X;X;X;Phospho (STY);X;X;X;Oxidation (M);X;X;X;X;X;X;X;X;X;X;X	XXXXXXXXPPPPPPPPPPPPPPPPPPPXXXX	KAYS(0.001)FCGT(0.997)VEY(0.002)MAPEVVNR	KAY(-94.41)S(-31.48)FCGT(26.27)VEY(-26.27)MAPEVVNR	8	3	-0.54777	4598400000	NA	343490000	275410000	1852000000	NA	NA	NA	NA	NA	NA	NA	NA	NA	NA	NA	NA	NA	NA	31992	3103	225	225	4792;17595	5580;5581;20220;20221	19643;19648;66345;66347;66348;66349;66350;66351;66352;66353;66354	23225;23230;77227;77229;77230;77231;77232;77233;77234;77235;77236	66353	77235	G4861_A_10	34044	66345	77227	G4861_A_10	42591	66345	77227	G4861_A_10	42591	4.93945	4.90444	4.96305	4.84931	4.95084	4.80227	4.82896	4.84599	4.87941	4.93527	4.84911	4.87434	4.90685	4.94229	4.773	4.79939	4.93929	4.98082	4.94931	4.69818	4.67424	4.92022	4.83353	4.81698
Q15424;Q15424-3;Q15424-2;Q15424-4	560;560;491;560	Q15424;Q15424-4	Q15424	Scaffold attachment factor B1	SAFB	NA	0.998954	29.8421	0.0201916	88.275	55.085	88.275	0.616451	1.4596	0.0516333	76.24	NA	NA	NA	NA	0.998954	29.8421	0.0201916	88.275	NA	2	T	GPSERSRATKSGSRGTERTVVMDKSKGVPVI	X;X;X;X;X;X;X;X;X;X;X;X;Phospho (STY);X;X;Phospho (STY);X;X;X;X;X;X;X;X;X;X;X;X;X;X;X	XXXXXXXPPPPPPPPPPPXXXXXXXXXXXXX	ATKS(0.009)GS(0.992)RGT(0.999)ER	AT(-48.27)KS(-21.2)GS(21.2)RGT(29.84)ER	9	2	-1.0066	6717800000	NA	289410000	0	6412400000	NA	NA	NA	NA	NA	NA	NA	NA	NA	NA	NA	NA	NA	NA	31994	3104;3105	560;560	560	4281;34316	4964;39940	17628;17630;135350	20877;20879;157558	17630	20879	G4861_A_06b	4278	17630	20879	G4861_A_06b	4278	17630	20879	G4861_A_06b	4278	5.38607	5.33388	5.34845	5.32531	5.40883	5.37847	5.3704	5.34056	NA	NA	NA	NA	NA	NA	NA	NA	5.4009	5.37188	5.28774	5.28021	5.38457	5.39981	5.27301	5.34697
Q15464;Q15464-2	172;172	Q15464	Q15464	SH2 domain-containing adapter protein B	SHB	NA	1	66.7578	0.000777291	103.43	85.118	66.758	1	82.4451	0.000777291	103.43	1	85.5216	0.0020348	85.522	1	66.7578	0.00117498	92.247	NA	1	T	GSPHLYRSSSERRPATPAEVRYISPKHRLIK	X;X;X;X;X;X;X;X;X;X;X;X;X;X;X;Phospho (STY);X;X;X;X;X;X;X;X;X;X;X;X;X;X;X	XXXXXXXXXXXXPPPPPPPPPXXXXXXXXXX	RPAT(1)PAEVR	RPAT(66.76)PAEVR	4	2	-0.17688	222830000	NA	94019000	44950000	43756000	NA	NA	NA	NA	NA	NA	NA	NA	NA	NA	NA	NA	NA	NA	31996	3114	172	172	30538;38033	35454;44366;44367	118010;118011;118012;118013;118014	137381;137382;137383;137384;137385	118014	137385	G4861_A_02	6516	118010	137381	G4859_A_02	7335	118010	137381	G4859_A_02	7335	3.7672	3.78338	3.77351	3.67719	3.89379	3.88042	3.73652	3.76736	3.87127	3.75213	3.67728	3.78873	3.69109	3.79466	3.75093	3.87451	3.76035	3.9884	3.77956	3.7488	3.95094	3.94581	3.69116	3.7613
Q15599-3	8	Q15599-3	Q15599-3	Na(+)/H(+) exchange regulatory cofactor NHE-RF2	SLC9A3R2	NA	0.988439	19.4353	6.54654e-20	134.26	106.06	134.26	0.979575	16.8944	7.59534e-20	133.62	0.891194	11.7907	0.000990423	71.376	0.988439	19.4353	6.54654e-20	134.26	NA	1;2	T	________MARSGSATPPARAPGAPPRSPPQ	X;X;X;X;X;X;X;X;X;X;X;X;X;X;X;Phospho (STY);X;X;X;X;X;X;X;X;X;X;X;Phospho (STY);X;X;X	XXXXXXXXXXXPPPPPPPPPPPPPPPPPPPP	SGS(0.011)AT(0.988)PPARAPGAPPRSPPQR	S(-35.13)GS(-19.44)AT(19.44)PPARAPGAPPRS(-61.33)PPQR	5	4	1.8159	1332300000	NA	167510000	69678000	27794000	NA	NA	NA	NA	NA	NA	NA	NA	NA	NA	NA	NA	NA	NA	32000	3130	8	8	34219;34220	39822;39823;39824	134911;134912;134913;134914;134915;134916;134917;134918;134922;134923;134924;134925	157090;157091;157092;157093;157094;157095;157096;157097;157101;157102;157103;157104	134924	157103	G4861_A_05b	6505	134924	157103	G4861_A_05b	6505	134924	157103	G4861_A_05b	6505	4.76827	4.80391	4.7629	4.7581	4.79171	4.75019	4.79765	4.78282	4.86403	4.80541	4.77372	4.77421	4.81876	4.77689	4.70343	4.74587	4.75774	4.7881	4.84456	4.84386	4.76299	4.75596	4.70553	4.79518
Q15629;Q15629-2	357;326	Q15629	Q15629	Translocating chain-associated membrane protein 1	TRAM1	NA	0.997123	29.5631	0.00015115	83.059	70.774	83.059	0.997123	29.5631	0.00015115	83.059	NA	NA	NA	NA	NA	NA	NA	NA	NA	1	T	KGRSSKKGTENGVNGTLTSNVADSPRNKKEK	X;X;X;X;X;X;X;X;X;X;X;X;X;X;X;Phospho (STY);X;X;X;X;X;X;X;X;X;X;X;X;X;X;X	XXXXXXPPPPPPPPPPPPPPPPPPPPXXXXX	KGT(0.001)ENGVNGT(0.997)LT(0.001)SNVADSPR	KGT(-29.61)ENGVNGT(29.56)LT(-29.56)S(-35.26)NVADS(-34.1)PR	10	3	-3.8858	17108000	NA	17108000	0	0	NA	NA	NA	NA	NA	NA	NA	NA	NA	NA	NA	NA	NA	NA	32001	3132	357	357	14286;18142;18143	16366;20866;20867	68629	79947	68629	79947	G4859_A_07	21691	68629	79947	G4859_A_07	21691	68629	79947	G4859_A_07	21691	3.77816	3.80831	3.87105	4.02024	3.71783	3.91898	3.71988	3.80015	NA	NA	NA	NA	NA	NA	NA	NA	NA	NA	NA	NA	NA	NA	NA	NA
Q15637-4;Q15637;Q15637-5;Q15637-2;Q15637-3;Q15637-7;Q15637-6	253;253;378;253;253;227;253	Q15637-4;Q15637-6	Q15637-6	Splicing factor 1	SF1	NA	1	67.1154	0.0047812	67.115	45.864	67.115	1	67.1154	0.0047812	67.115	NA	NA	NA	NA	NA	NA	NA	NA	NA	1	T	DLRKMQLRELARLNGTLREDDNRILRPWQSS	X;X;X;X;X;X;X;X;X;X;X;X;X;X;X;Phospho (STY);X;X;X;X;X;X;X;X;X;X;X;X;X;Phospho (STY);X	XXXXXXXXXXXXPPPPPPPPPPPXXXXXXXX	LNGT(1)LREDDNR	LNGT(67.12)LREDDNR	4	3	1.053	15465000	0.32728	15465000	0	0	0.32728	NA	NA	NA	NA	NA	NA	NA	NA	NA	NA	NA	NA	NA	32004	3135;3136	253;253	253	21434	24681	80847	94395	80847	94395	G4859_A_02	12945	80847	94395	G4859_A_02	12945	80847	94395	G4859_A_02	12945	3.62484	3.60942	3.63003	4.14271	3.60307	3.65071	3.71754	3.92423	NA	NA	NA	NA	NA	NA	NA	NA	NA	NA	NA	NA	NA	NA	NA	NA
Q15637-4;Q15637;Q15637-5;Q15637-2;Q15637-3;Q15637-7;Q15637-6	67;67;192;67;67;41;67	Q15637-4;Q15637-6	Q15637-6	Splicing factor 1	SF1	NA	0.980948	16.9268	9.09452e-17	127.4	106.2	127.4	0.980948	16.9268	9.09452e-17	127.4	NA	NA	NA	NA	NA	NA	NA	NA	NA	2	T	YIVQLQIEDLTRKLRTGDLGIPPNPEDRSPS	X;X;X;X;X;X;X;X;X;X;X;X;X;X;X;Phospho (STY);X;X;X;X;X;X;X;X;X;X;X;X;X;X;Phospho (STY)	XXXXXXXXXXXXXXXPPPPPPPPPPPPPPPP	T(0.981)GDLGIPPNPEDRS(0.063)PS(0.955)PEPIYNS(0.001)EGK	T(16.93)GDLGIPPNPEDRS(-13.26)PS(13.26)PEPIY(-49.67)NS(-31.61)EGK	1	3	-0.47847	85261000	NA	85261000	0	0	NA	NA	NA	NA	NA	NA	NA	NA	NA	NA	NA	NA	NA	NA	32005	3135;3136	67;67	67	22131;40363	25475;25476;47109;47110	161387	187441;187442;187443	161387	187442	G4859_A_03	44764	161387	187442	G4859_A_03	44764	161387	187442	G4859_A_03	44764	5.21999	5.21402	5.14038	5.18508	5.21196	5.15792	5.13284	5.17906	NA	NA	NA	NA	NA	NA	NA	NA	NA	NA	NA	NA	NA	NA	NA	NA
Q15637-4;Q15637;Q15637-5;Q15637-2;Q15637-3;Q15637-7;Q15637-6	232;232;357;232;232;206;232	Q15637-4;Q15637-6	Q15637-6	Splicing factor 1	SF1	NA	1	62.1651	0.00317904	62.165	36.846	62.165	1	62.1651	0.00317904	62.165	NA	NA	NA	NA	NA	NA	NA	NA	NA	1	T	KAVEQIRNILKQGIETPEDQNDLRKMQLREL	X;X;X;X;X;X;X;X;X;X;X;X;X;X;X;Phospho (STY);X;X;X;X;X;X;X;X;X;X;X;X;X;X;X	XXXXXXXXXXXPPPPPPPPPPPPPPXXXXXX	QGIET(1)PEDQNDLRK	QGIET(62.17)PEDQNDLRK	5	3	2.1452	4829400	0.0050604	4829400	0	0	0.11298	0	0	NA	NA	NA	NA	NA	NA	NA	NA	NA	NA	NA	32006	3135;3136	232;232	232	26782	31023	101155	118112	101155	118112	G4859_A_02	21059	101155	118112	G4859_A_02	21059	101155	118112	G4859_A_02	21059	3.88092	3.90247	3.85423	3.90477	3.84179	3.80675	3.86079	3.88585	NA	NA	NA	NA	NA	NA	NA	NA	NA	NA	NA	NA	NA	NA	NA	NA
Q15643	1323	Q15643	Q15643	Thyroid receptor-interacting protein 11	TRIP11	NA	0.974855	18.2624	2.38589e-09	111.83	92.511	111.83	NA	NA	NA	NA	NA	NA	NA	NA	0.974855	18.2624	2.38589e-09	111.83	NA	1	T	KLDIISPQLSSASLLTPQSAECLRASKSEVL	X;X;X;X;X;X;X;X;X;X;X;X;X;X;X;Phospho (STY);X;X;X;X;X;X;X;X;X;X;X;X;X;X;X	XPPPPPPPPPPPPPPPPPPPPPPPXXXXXXX	LDIISPQLS(0.001)S(0.006)AS(0.004)LLT(0.975)PQS(0.015)AECLR	LDIIS(-57.18)PQLS(-29.47)S(-22.35)AS(-24.06)LLT(18.26)PQS(-18.26)AECLR	15	2	-0.081469	6937000	NA	0	0	6937000	NA	NA	NA	NA	NA	NA	NA	NA	NA	NA	NA	NA	NA	NA	32007	3138	1323	1323	19717	22697	74691	86973	74691	86973	G4861_A_01	55382	74691	86973	G4861_A_01	55382	74691	86973	G4861_A_01	55382	NA	NA	NA	NA	NA	NA	NA	NA	NA	NA	NA	NA	NA	NA	NA	NA	4.40824	4.36023	4.3704	4.48198	4.45879	4.39426	4.36246	4.49583
Q15643	1846	Q15643	Q15643	Thyroid receptor-interacting protein 11	TRIP11	NA	0.998171	27.9042	1.06527e-208	309.63	276.18	309.63	0.998171	27.9042	1.06527e-208	309.63	NA	NA	NA	NA	NA	NA	NA	NA	NA	1	T	WMTGWLGGGSKSVPNTPLRPNQQSVVNSSFS	X;X;X;X;X;X;X;X;X;X;X;X;X;X;X;Phospho (STY);X;X;X;X;X;X;X;X;X;X;X;X;X;X;X	XXXXXXXXXXXPPPPPPPPPPPPPPPPPPPP	S(0.002)VPNT(0.998)PLRPNQQSVVNSSFSELFVK	S(-27.9)VPNT(27.9)PLRPNQQS(-37.51)VVNS(-45.4)S(-52.59)FS(-69.22)ELFVK	5	3	0.023738	748680000	NA	748680000	0	0	NA	NA	NA	NA	NA	NA	NA	NA	NA	NA	NA	NA	NA	NA	32008	3138	1846	1846	39046	45591	155887	181146	155887	181146	G4859_A_01	55164	155887	181146	G4859_A_01	55164	155887	181146	G4859_A_01	55164	5.86752	5.85166	5.84209	5.62766	5.92664	5.90369	5.84237	5.75	NA	NA	NA	NA	NA	NA	NA	NA	NA	NA	NA	NA	NA	NA	NA	NA
Q15648	1215	Q15648	Q15648	Mediator of RNA polymerase II transcription subunit 1	MED1	NA	0.998473	31.6527	1.06074e-08	112.55	90.395	74.364	0.998473	31.6527	2.38569e-06	102.8	0.995254	25.565	1.06074e-08	112.55	0.982967	18.2421	4.33891e-06	100.21	NA	1;2	T	GGSDKLASPMKPVPGTPPSSKAKSPISSGSG	X;X;X;X;X;X;X;Phospho (STY);X;Oxidation (M);X;X;X;X;X;Phospho (STY);X;X;X;X;X;X;X;Phospho (STY);X;X;Phospho (STY);Phospho (STY);X;X;X	XXXXXPPPPPPPPPPPPPPPPXXXXXXXXXX	LASPMKPVPGT(0.998)PPS(0.001)S(0.001)K	LAS(-37.88)PMKPVPGT(31.65)PPS(-31.65)S(-31.65)K	11	3	-0.57516	538640000	NA	67660000	44084000	20546000	NA	NA	NA	NA	NA	NA	NA	NA	NA	NA	NA	NA	NA	NA	32010	3140	1215	1215	19496	22436;22437;22438	73799;73801;73802;73804;73806;73808;73810;73812;73813	85929;85931;85932;85933;85935;85937;85939;85940;85942;85944;85945;85946	73799	85929	G4859_A_01	32616	73810	85942	G4860_A_02	35562	73810	85942	G4860_A_02	35562	4.73615	4.73417	4.76213	4.73797	4.79595	4.81493	4.87454	4.81303	4.688	4.79548	4.756	4.8196	4.7626	4.71882	4.8253	4.83127	4.77192	4.7276	4.77753	4.78801	4.72912	4.78055	4.80064	4.81508
Q15648	1440	Q15648	Q15648	Mediator of RNA polymerase II transcription subunit 1	MED1	NA	0.946094	12.4791	1.80156e-14	185.95	150.74	120.54	0.632711	2.60992	0.000184494	112.67	NA	NA	NA	NA	0.946094	12.4791	1.80156e-14	185.95	NA	1;2	T	MASSKNYGSPLISGSTPKHERGSPSHSKSPA	X;X;X;X;X;X;X;X;Phospho (STY);X;X;X;X;X;X;Phospho (STY);X;X;X;X;X;X;Phospho (STY);X;Phospho (STY);X;X;X;X;X;X	XXXXXPPPPPPPPPPPPPXXXXXXXXXXXXX	NYGS(0.996)PLIS(0.004)GS(0.054)T(0.946)PK	NY(-75.2)GS(24.91)PLIS(-24.91)GS(-12.48)T(12.48)PK	11	2	0.59031	232800000	NA	17261000	0	215540000	NA	NA	NA	NA	NA	NA	NA	NA	NA	NA	NA	NA	NA	NA	32011	3140	1440	1440	26015	30142;30143	98412;98414;98420;98422	115029;115031;115037;115039	98414	115031	G4861_A_05b	32272	98422	115039	G4861_A_10	29853	98422	115039	G4861_A_10	29853	4.57286	4.54525	4.59421	4.37277	4.53011	4.4446	4.41782	4.44691	NA	NA	NA	NA	NA	NA	NA	NA	4.56308	4.56708	4.64779	4.377	4.37983	4.5265	4.4393	4.45051
Q15648	1051	Q15648	Q15648	Mediator of RNA polymerase II transcription subunit 1	MED1	NA	0.963712	14.2803	1.71443e-07	119.47	86.529	119.47	0.509485	0.654192	0.00207494	80.3	0.897506	10.4519	0.0025147	81.494	0.963712	14.2803	1.71443e-07	119.47	NA	1	T	STGGSKSPGSAGRSQTPPGVATPPIPKITIQ	X;X;X;X;X;X;X;X;X;X;X;X;X;X;X;Phospho (STY);X;X;X;X;X;X;X;X;X;X;X;X;X;X;X	XXXXXXXXXXXXXPPPPPPPPPPPPPPXXXX	S(0.036)QT(0.964)PPGVATPPIPK	S(-14.28)QT(14.28)PPGVAT(-34.79)PPIPK	3	2	0.49379	1237800000	NA	211850000	235740000	771730000	NA	NA	NA	NA	NA	NA	NA	NA	NA	NA	NA	NA	NA	NA	32012	3140	1051	1051	36897	42990	146188;146189;146190;146191;146192	170100;170101;170102;170103;170104;170105;170106	146191	170105	G4861_A_08b	34108	146191	170105	G4861_A_08b	34108	146191	170105	G4861_A_08b	34108	4.666	4.6532	4.62799	4.6114	4.6946	4.72331	4.67304	4.64731	4.63124	4.66449	4.69438	4.65471	4.642	4.70235	4.61018	4.67883	4.66746	4.67543	4.63169	4.58371	4.67631	4.69008	4.65174	4.6063
Q15652;Q15652-3;Q15652-2	505;323;286	Q15652	Q15652	Probable JmjC domain-containing histone demethylation protein 2C	JMJD1C	NA	0.999952	43.2296	0.00260478	84.169	57.571	73.435	0.999912	40.5642	0.00260478	84.169	0.999952	43.2296	0.00660933	73.435	0.99127	20.5519	0.0606079	43.897	NA	1	T	TMELLPKEKFVSRPPTPKCVIDITNDTNLEK	X;X;X;X;X;X;X;X;X;X;X;X;X;X;X;Phospho (STY);X;X;X;X;X;X;X;X;X;X;X;X;X;X;X	XXXXXXXXXPPPPPPPPPXXXXXXXXXXXXX	FVSRPPT(1)PK	FVS(-43.23)RPPT(43.23)PK	7	3	-1.5467	1093200000	NA	449940000	338620000	304590000	NA	NA	NA	NA	NA	NA	NA	NA	NA	NA	NA	NA	NA	NA	32016	3144	505	505	11676	13371	43347;43348;43349;43350;43351;43352	50465;50466;50467;50468;50469;50470	43350	50468	G4860_A_02	23068	43348	50466	G4859_A_02	25493	43348	50466	G4859_A_02	25493	4.66264	4.62629	4.63938	4.59309	4.66278	4.64885	4.66155	4.63477	4.64044	4.61583	4.83466	4.61704	4.68445	4.63928	4.65023	4.64779	4.647	4.46431	4.7112	4.6672	4.68942	4.49024	4.61098	4.64123
Q15654	27	Q15654	Q15654	Thyroid receptor-interacting protein 6	TRIP6	NA	1	87.8808	1.9253e-08	109.97	88.302	87.881	NA	NA	NA	NA	1	84.4039	7.5294e-05	84.404	1	87.8808	1.9253e-08	109.97	NA	1	T	PEPARAPQGRAIPRGTPGPPPAHGAALQPHP	X;X;X;X;X;X;X;X;X;X;X;X;X;X;X;Phospho (STY);X;X;X;X;X;X;X;X;X;X;X;X;X;X;X	XXXXXXXXXXPPPPPPPPPPPPPPPPPPPPP	AIPRGT(1)PGPPPAHGAALQPHPR	AIPRGT(87.88)PGPPPAHGAALQPHPR	6	5	0.21775	22574000	NA	0	4386800	6748200	NA	NA	NA	NA	NA	NA	NA	NA	NA	NA	NA	NA	NA	NA	32020	3146	27	27	2111	2450	8601;8602;8603;8604	10199;10200;10201;10202	8604	10202	G4861_A_09	11539	8602	10200	G4861_A_08b	11230	8602	10200	G4861_A_08b	11230	NA	NA	NA	NA	NA	NA	NA	NA	3.49147	3.38166	3.35773	3.39491	3.37495	3.5661	3.4635	3.4842	3.34652	3.43107	3.37222	3.44855	3.55844	3.44112	3.42734	3.40376
Q15678	459	Q15678	Q15678	Tyrosine-protein phosphatase non-receptor type 14	PTPN14	NA	0.907831	11.5999	4.21603e-08	121.72	102.89	121.72	0.907831	11.5999	4.21603e-08	121.72	NA	NA	NA	NA	0.494528	0	1.37158e-07	116.35	NA	2	T	DYETVMRQMKRGILHTDSQSQSLRNLNIINT	X;X;X;X;X;Oxidation (M);X;X;X;X;X;X;X;X;X;Phospho (STY);X;X;X;X;X;Phospho (STY);X;X;X;X;X;X;X;X;X	XXXXXXXXXXPPPPPPPPPPPPPPPPPPPPP	RGILHT(0.908)DS(0.063)QS(0.029)QS(1)LR	RGILHT(11.6)DS(-11.6)QS(-14.9)QS(44.53)LR	6	3	1.0365	47725000	NA	47725000	0	0	NA	NA	NA	NA	NA	NA	NA	NA	NA	NA	NA	NA	NA	NA	32021	3148	459	459	12832;12833;29355	14667;14668;34025;34026	112306	130922	112306	130922	G4859_A_06	15482	112306	130922	G4859_A_06	15482	112306	130922	G4859_A_06	15482	4.24589	4.20474	4.21222	4.23826	4.22741	4.26824	4.24435	4.27991	NA	NA	NA	NA	NA	NA	NA	NA	NA	NA	NA	NA	NA	NA	NA	NA
Q15678	323	Q15678	Q15678	Tyrosine-protein phosphatase non-receptor type 14	PTPN14	NA	0.999982	47.5232	0.000675726	85.731	43.132	83.948	0.999982	47.5232	0.00758515	83.948	NA	NA	NA	NA	0.9999	42.4429	0.000675726	85.731	NA	1;2	T	CTEQSNSPPPIRRQPTWSRSSLPRQQPYILP	X;X;X;X;X;X;Phospho (STY);X;X;X;X;X;X;X;X;Phospho (STY);X;X;X;X;Phospho (STY);X;X;X;X;X;X;X;X;X;X	XXXXXXXXXXXXPPPPPPPPPPPPXXXXXXX	RQPT(1)WSR	RQPT(47.52)WS(-47.52)R	4	3	0.42334	509010000	NA	38314000	0	400890000	NA	NA	NA	NA	NA	NA	NA	NA	NA	NA	NA	NA	NA	NA	32022	3148	323	323	15716;27600;30838;30839	18047;31991;35828;35829;35830	119463;119464;119465;119469;119470	139009;139010;139011;139015;139016	119463	139009	G4859_A_06	8329	119465	139011	G4861_A_06b	6189	119470	139016	G4861_A_05b	13562	3.93757	3.98363	3.9335	3.85826	4.16289	3.99584	4.085	3.88991	NA	NA	NA	NA	NA	NA	NA	NA	3.93477	4.08114	3.98643	3.87441	4.22696	4.19751	3.87138	3.80697
Q15678	670	Q15678	Q15678	Tyrosine-protein phosphatase non-receptor type 14	PTPN14	NA	0.999999	59.4202	5.67318e-16	122.45	110.93	122.45	NA	NA	NA	NA	NA	NA	NA	NA	0.999999	59.4202	5.67318e-16	122.45	NA	1	T	AMTLKSLHLPMARRNTLREQGPPEEGSGSHE	X;X;X;X;X;X;X;X;X;X;X;X;X;X;X;Phospho (STY);X;X;X;X;X;X;X;X;X;X;X;X;X;X;X	XXXXXXXXXXXXXPPPPPPPPPPPPPPPPPP	RNT(1)LREQGPPEEGSGSHEVPQLPQYHHK	RNT(59.42)LREQGPPEEGS(-59.42)GS(-79.3)HEVPQLPQY(-100.05)HHK	3	6	-0.18935	765550000	NA	0	0	765550000	NA	NA	NA	NA	NA	NA	NA	NA	NA	NA	NA	NA	NA	NA	32024	3148	670	670	30506	35413	117856	137217	117856	137217	G4861_A_05b	12443	117856	137217	G4861_A_05b	12443	117856	137217	G4861_A_05b	12443	NA	NA	NA	NA	NA	NA	NA	NA	NA	NA	NA	NA	NA	NA	NA	NA	4.31779	4.32827	4.54617	4.30035	4.46828	4.48631	4.37284	4.29797
Q15746;Q15746-4;Q15746-2;Q15746-3;Q15746-6;Q15746-5	331;331;331;331;331;331	Q15746	Q15746	Myosin light chain kinase, smooth muscle;Myosin light chain kinase, smooth muscle, deglutamylated form	MYLK	NA	0.983075	17.6336	2.35431e-06	112.74	86.877	67.115	0.983075	17.6336	2.35431e-06	112.74	0.969928	15.085	0.0035819	69.188	0.982049	17.3805	0.000484076	84.829	NA	2	T	PPRESKLESCKDSPRTAPQTPVLQKTSSSIT	X;X;X;X;X;X;X;X;Phospho (STY);X;X;X;Phospho (STY);X;X;Phospho (STY);X;X;X;Phospho (STY);X;X;X;X;X;X;X;Phospho (STY);Phospho (STY);X;X	XXXXXXXXXXXPPPPPPPPPPPPPPXXXXXX	DS(0.019)PRT(0.983)APQT(0.998)PVLQK	DS(-17.63)PRT(17.63)APQT(27.9)PVLQK	5	2	0.48393	135830000	NA	58120000	42189000	29327000	NA	NA	NA	NA	NA	NA	NA	NA	NA	NA	NA	NA	NA	NA	32030	3156	331	331	7208;20163;39590	8288;8289;23196;46215	28004;28005;28006;28007	32999;33000;33001;33002	28005	33000	G4859_A_03	24590	28004	32999	G4859_A_03	24566	28004	32999	G4859_A_03	24566	4.08395	4.14139	3.8642	3.64331	4.0513	4.12341	3.85001	3.74527	4.1978	4.13942	3.83682	3.90896	3.91488	4.11107	3.98119	3.93431	4.20986	4.27172	3.81851	3.7845	4.13743	4.09699	3.65204	3.60422
Q15746;Q15746-4;Q15746-2;Q15746-3;Q15746-6;Q15746-5	335;335;335;335;335;335	Q15746	Q15746	Myosin light chain kinase, smooth muscle;Myosin light chain kinase, smooth muscle, deglutamylated form	MYLK	NA	1	65.0629	1.0559e-10	173.72	149.57	112.74	1	65.0629	2.35431e-06	173.72	0.999988	49.3391	0.000175833	167.2	0.999994	52.4419	1.0559e-10	132.51	NA	1;2	T	SKLESCKDSPRTAPQTPVLQKTSSSITLQAA	X;X;X;X;Phospho (STY);X;X;X;Phospho (STY);X;X;Phospho (STY);X;X;X;Phospho (STY);X;X;X;X;X;X;X;Phospho (STY);Phospho (STY);X;X;X;X;X;X	XXXXXXXPPPPPPPPPPPPPPXXXXXXXXXX	DS(0.321)PRT(0.679)APQT(1)PVLQK	DS(-3.25)PRT(3.25)APQT(65.06)PVLQK	9	3	1.5539	876070000	NA	175760000	167540000	29327000	NA	NA	NA	NA	NA	NA	NA	NA	NA	NA	NA	NA	NA	NA	32031	3156	335	335	7208;20163;39590	8288;8289;23196;46215	28004;28005;28006;28007;28010;158190;158191	32999;33000;33001;33002;33005;183752;183753;183754;183755	28004	32999	G4859_A_03	24566	158190	183752	G4859_A_08	27179	28010	33005	G4861_A_06b	16869	4.75506	4.78436	4.45472	4.42662	4.70095	4.70185	4.31729	4.40531	4.73156	4.81499	4.36418	4.45634	4.60214	4.76759	4.42641	4.55353	4.71855	4.75892	4.47693	4.42793	4.7076	4.63239	4.52328	4.49917
Q15746;Q15746-4;Q15746-2;Q15746-3;Q15746-6;Q15746-5;Q15746-11;Q15746-7;Q15746-9	1774;1654;1705;1723;1774;1701;852;852;574	Q15746	Q15746	Myosin light chain kinase, smooth muscle;Myosin light chain kinase, smooth muscle, deglutamylated form	MYLK	NA	0.751873	5.59117	2.86299e-10	119.37	98.984	113.65	0.652966	1.91995	0.000716448	88.561	0.536683	0	0.0498766	48.004	0.751873	5.59117	2.86299e-10	119.37	NA	2;3	T	SSMAMISGLSGRKSSTGSPTSPLNAEKLESE	Phospho (STY);Phospho (STY);Oxidation (M);X;Oxidation (M);X;X;X;X;X;X;X;X;X;Phospho (STY);Phospho (STY);X;Phospho (STY);X;Phospho (STY);Phospho (STY);X;X;X;X;X;X;X;X;X;X	XXXXXXXXXXXXPPPPPPPPPPPPPPPXXXX	KS(0.001)S(0.085)T(0.752)GS(0.903)PT(0.302)S(0.957)PLNAEK	KS(-27.67)S(-10.05)T(5.59)GS(8.72)PT(-5.59)S(12.97)PLNAEK	4	2	-0.12468	786720000	7.7859	15027000	10666000	377840000	0.44949	0.71038	7.1835	NA	NA	NA	NA	NA	NA	NA	NA	NA	NA	NA	32032	3156	1774	1774	18997;38335	21866;21867;21868;44740;44741	72028;72030;72031;72033;72034;72039	83855;83857;83858;83859;83862;83863;83864;83871;83872	72031	83859	G4861_A_05b	22722	72039	83872	G4861_A_07b	21343	72039	83872	G4861_A_07b	21343	3.8459	3.8002	4.20001	4.23183	4.02188	3.92357	4.22504	4.22512	4.03078	3.87932	4.18824	4.33332	4.03366	3.91152	4.21923	4.35309	3.69283	3.7552	4.26861	4.31729	4.03177	4.02601	4.19012	4.32959
Q15746;Q15746-4;Q15746-2;Q15746-3;Q15746-6;Q15746-5;Q15746-11;Q15746-7;Q15746-9	1778;1658;1709;1727;1778;1705;856;856;578	Q15746	Q15746	Myosin light chain kinase, smooth muscle;Myosin light chain kinase, smooth muscle, deglutamylated form	MYLK	NA	0.986091	18.5193	7.17236e-47	233.43	200.99	132.06	0.958664	14.2077	9.28719e-29	204.17	0.986091	18.5193	2.32971e-09	132.06	0.96551	16.3785	7.17236e-47	233.43	NA	1;2;3	T	MISGLSGRKSSTGSPTSPLNAEKLESEEDVS	Oxidation (M);X;X;X;X;X;X;X;X;Phospho (STY);Phospho (STY);Phospho (STY);X;Phospho (STY);X;Phospho (STY);Phospho (STY);X;X;X;X;X;X;X;X;X;X;X;X;X;X	XXXXXXXXPPPPPPPPPPPPPPPXXXXXXXX	SST(0.007)GS(0.993)PT(0.986)S(0.014)PLNAEK	S(-41.58)S(-40.21)T(-21.81)GS(21.81)PT(18.52)S(-18.52)PLNAEK	7	2	0.095258	2484400000	24.587	195630000	71419000	2142700000	5.8517	4.7568	40.736	NA	NA	NA	NA	NA	NA	NA	NA	NA	NA	NA	32033	3156	1778	1778	18997;38335	21866;21867;21868;44740;44741	72027;72028;72029;72032;72033;72035;72036;72040;72041;152724;152727;152729;152732;152738;152748;152754;152770	83852;83853;83854;83855;83856;83860;83861;83862;83863;83865;83866;83867;83873;83874;177521;177528;177531;177535;177536;177537;177551;177552;177569;177581;177599	152732	177535	G4860_A_02	22724	152738	177552	G4861_A_02	25360	152738	177552	G4861_A_02	25360	4.53432	4.57864	4.46299	4.42451	4.55152	4.53866	4.54052	4.51067	4.48501	4.55154	4.49768	4.61453	4.38941	4.52144	4.62871	4.61503	4.42615	4.43907	4.58562	4.5543	4.51868	4.49476	4.58017	4.58963
Q15746;Q15746-4;Q15746-2;Q15746-3;Q15746-6;Q15746-5	883;814;814;883;883;883	Q15746	Q15746	Myosin light chain kinase, smooth muscle;Myosin light chain kinase, smooth muscle, deglutamylated form	MYLK	NA	1	192.074	2.63666e-72	192.07	172.1	192.07	1	93.1472	8.65365e-06	93.147	NA	NA	NA	NA	1	192.074	2.63666e-72	192.07	NA	1	T	DVRGVLKRRVETRQHTEEAIRQQEVEQLDFR	X;X;X;X;X;X;X;X;X;X;X;X;X;X;X;Phospho (STY);X;X;X;X;X;X;X;X;X;X;X;X;X;X;X	XXXXXXXXXXXXXPPPPPPPPPPPPPPPPPP	QHT(1)EEAIRQQEVEQLDFRDLLGK	QHT(192.07)EEAIRQQEVEQLDFRDLLGK	3	5	0.26979	305380000	24.296	8882000	0	183530000	0.70664	NA	NA	NA	NA	NA	NA	NA	NA	NA	NA	NA	NA	NA	32034	3156	883	883	26910;26911	31183;31184	101804;101805;101806;101807	118903;118904;118905;118906	101807	118906	G4861_A_08b	41389	101807	118906	G4861_A_08b	41389	101807	118906	G4861_A_08b	41389	4.1405	3.97882	4.13995	4.01953	4.0866	4.0291	4.23411	3.94094	NA	NA	NA	NA	NA	NA	NA	NA	4.16594	3.94456	4.14651	3.99381	3.99222	4.08018	4.18783	4.03552
Q15746;Q15746-4;Q15746-2;Q15746-3;Q15746-6;Q15746-5;Q15746-11;Q15746-7	978;909;909;978;978;978;56;56	Q15746	Q15746	Myosin light chain kinase, smooth muscle;Myosin light chain kinase, smooth muscle, deglutamylated form	MYLK	NA	0.999983	47.8088	7.58117e-05	89.721	81.917	83.245	0.999891	39.6342	9.50986e-05	88.239	0.999981	47.2639	7.58117e-05	89.721	0.999983	47.8088	0.000158579	83.245	NA	1	T	SKTPVPEKVPPPKPATPDFRSVLGGKKKLPA	X;X;X;X;X;X;X;X;X;X;X;X;X;X;X;Phospho (STY);X;X;X;X;X;X;X;X;X;X;X;X;X;X;X	XXPPPPPPPPPPPPPPPPPPXXXXXXXXXXX	TPVPEKVPPPKPAT(1)PDFR	T(-47.81)PVPEKVPPPKPAT(47.81)PDFR	14	4	-0.25951	482970000	NA	155950000	117920000	148430000	NA	NA	NA	NA	NA	NA	NA	NA	NA	NA	NA	NA	NA	NA	32036	3156	978	978	41525	48492	166175;166176;166177;166178;166179;166180;166181;166182;166183	193013;193014;193015;193016;193017;193018;193019;193020;193021;193022;193023;193024	166181	193021	G4861_A_01	32169	166178	193017	G4860_A_01	35223	166178	193017	G4860_A_01	35223	4.74369	4.79332	4.3929	4.37723	4.68157	4.71284	4.33368	4.46483	4.76179	4.78342	4.36168	4.46969	4.58453	4.75913	4.43162	4.56187	4.73458	4.8066	4.39739	4.44348	4.70012	4.6763	4.44344	4.47009
Q15746-10;Q15746-8	14;14	Q15746-10	Q15746-10	Myosin light chain kinase, smooth muscle;Myosin light chain kinase, smooth muscle, deglutamylated form	MYLK	NA	0.751873	5.59117	2.86299e-10	119.37	98.984	113.65	0.652966	1.91995	0.000195717	88.561	0.536683	0	0.00459465	48.004	0.751873	5.59117	2.86299e-10	119.37	NA	2;3	T	__MAMISGLSGRKSSTGSPTSPLNAEKLESE	X;X;X;X;X;X;X;X;X;Phospho (STY);X;X;X;X;Phospho (STY);Phospho (STY);X;Phospho (STY);X;Phospho (STY);Phospho (STY);X;X;X;X;X;X;X;X;X;X	XXXXXXXXXXXXPPPPPPPPPPPPPPPXXXX	KS(0.001)S(0.085)T(0.752)GS(0.903)PT(0.302)S(0.957)PLNAEK	KS(-27.67)S(-10.05)T(5.59)GS(8.72)PT(-5.59)S(12.97)PLNAEK	4	2	-0.12468	786720000	7.7859	15027000	10666000	377840000	0.44949	0.71038	7.1835	NA	NA	NA	NA	NA	NA	NA	NA	NA	NA	NA	32038	3157	14	14	2727;18997;38335	3160;21866;21867;21868;44740;44741	72028;72030;72031;72033;72034;72039	83855;83857;83858;83859;83862;83863;83864;83871;83872	72031	83859	G4861_A_05b	22722	72039	83872	G4861_A_07b	21343	72039	83872	G4861_A_07b	21343	3.8459	3.8002	4.20001	4.23183	4.02188	3.92357	4.22504	4.22512	4.03078	3.87932	4.18824	4.33332	4.03366	3.91152	4.21923	4.35309	3.69283	3.7552	4.26861	4.31729	4.03177	4.02601	4.19012	4.32959
Q15746-10;Q15746-8	18;18	Q15746-10	Q15746-10	Myosin light chain kinase, smooth muscle;Myosin light chain kinase, smooth muscle, deglutamylated form	MYLK	NA	0.986091	18.5193	7.17236e-47	233.43	200.99	132.06	0.958664	14.2077	9.28719e-29	204.17	0.986091	18.5193	2.32971e-09	132.06	0.96551	16.3785	7.17236e-47	233.43	NA	1;2;3	T	MISGLSGRKSSTGSPTSPLNAEKLESEDVSQ	X;X;X;X;X;Phospho (STY);X;X;X;Phospho (STY);Phospho (STY);Phospho (STY);X;Phospho (STY);X;Phospho (STY);Phospho (STY);X;X;X;X;X;X;X;X;X;X;X;X;X;X	XXXXXXXXPPPPPPPPPPPPPPPXXXXXXXX	SST(0.007)GS(0.993)PT(0.986)S(0.014)PLNAEK	S(-41.58)S(-40.21)T(-21.81)GS(21.81)PT(18.52)S(-18.52)PLNAEK	7	2	0.095258	2484400000	24.587	195630000	71419000	2142700000	5.8517	4.7568	40.736	NA	NA	NA	NA	NA	NA	NA	NA	NA	NA	NA	32039	3157	18	18	2727;18997;38335	3160;21866;21867;21868;44740;44741	72027;72028;72029;72032;72033;72035;72036;72040;72041;152724;152727;152729;152732;152738;152748;152754;152770	83852;83853;83854;83855;83856;83860;83861;83862;83863;83865;83866;83867;83873;83874;177521;177528;177531;177535;177536;177537;177551;177552;177569;177581;177599	152732	177535	G4860_A_02	22724	152738	177552	G4861_A_02	25360	152738	177552	G4861_A_02	25360	4.53432	4.57864	4.46299	4.42451	4.55152	4.53866	4.54052	4.51067	4.48501	4.55154	4.49768	4.61453	4.38941	4.52144	4.62871	4.61503	4.42615	4.43907	4.58562	4.5543	4.51868	4.49476	4.58017	4.58963
Q15751	1429	Q15751	Q15751	Probable E3 ubiquitin-protein ligase HERC1	HERC1	NA	0.846647	7.42011	7.42e-74	195.24	179.69	195.24	0.686699	6.4199	6.15907e-06	70.492	0.560903	1.06367	0.000161086	76.237	0.846647	7.42011	7.42e-74	195.24	NA	1	T	ADDPPPQSQQERRVSTDLPEGQDVYTAACNS	X;X;X;X;X;X;X;X;X;X;X;X;X;X;X;Phospho (STY);X;X;X;X;X;X;X;X;X;X;X;X;X;X;X	PPPPPPPPPPPPPPPPPPPPPPPPPPPPPPP	RVS(0.153)T(0.847)DLPEGQDVYTAACNSVIHR	RVS(-7.42)T(7.42)DLPEGQDVY(-109.84)T(-119.54)AACNS(-162.17)VIHR	4	4	-0.060372	1414900000	NA	89567000	61503000	1139800000	NA	NA	NA	NA	NA	NA	NA	NA	NA	NA	NA	NA	NA	NA	32041	3159	1429	1429	687;32181	804;37434	2927;126410;126411;126412;126413;126414	3514;146943;146944;146945;146946;146947	126414	146947	G4861_A_05b	31452	126414	146947	G4861_A_05b	31452	126414	146947	G4861_A_05b	31452	3.84749	3.77699	3.82176	3.78956	3.86263	3.97737	3.93309	3.89455	3.87755	3.89877	3.67	3.90626	3.85492	3.81245	3.8552	3.84463	3.84858	3.89895	3.90628	3.81493	3.77501	3.87758	3.86154	3.80963
Q15751	2701	Q15751	Q15751	Probable E3 ubiquitin-protein ligase HERC1	HERC1	NA	0.999937	43.4116	5.82411e-58	190.72	171.13	110.94	0.999937	43.4116	4.45181e-09	110.94	0.998766	32.1758	0.000339633	71.091	0.999315	34.7043	5.82411e-58	190.72	NA	1	T	SSYPTTTVLPTRRAQTPPISSLPTSPSDEVG	X;X;X;X;X;X;X;X;X;X;X;X;X;X;X;Phospho (STY);X;X;X;X;X;X;X;X;X;X;X;X;X;X;X	XXXXXXXXXXXXPPPPPPPPPPPPPPPPPPP	RAQT(1)PPISSLPTSPSDEVGRR	RAQT(43.41)PPIS(-43.41)S(-47.68)LPT(-80.37)S(-88.34)PS(-88.34)DEVGRR	4	4	0.83267	698730000	NA	34810000	18742000	195760000	NA	NA	NA	NA	NA	NA	NA	NA	NA	NA	NA	NA	NA	NA	32042	3159	2701	2701	3313;28627;28628	3846;33166;33167	13432;13434;13435;108828;108829;108830;108831;108832;108833	15853;15855;15856;126910;126911;126912;126913;126914;126915;126916	108830	126913	G4859_A_05	26875	108832	126915	G4861_A_05b	20202	108832	126915	G4861_A_05b	20202	4.40145	4.4206	4.42258	4.42996	4.42757	4.52606	4.48188	4.41757	4.44042	4.47576	4.27412	4.36158	4.42333	4.44999	4.37859	4.42683	4.49085	4.5024	4.31333	4.35298	4.48571	4.48131	4.36885	4.30987
Q15751	1501	Q15751	Q15751	Probable E3 ubiquitin-protein ligase HERC1	HERC1	NA	0.979574	16.8097	0.00936396	75.509	60.358	75.509	0.957082	13.4841	0.0195161	65.246	0.979574	16.8097	0.00936396	75.509	NA	NA	NA	NA	NA	1	T	MTRSESLTAESRLVHTSPNYRLIKSRSESDL	X;X;X;X;X;Phospho (STY);X;Phospho (STY);X;X;X;X;X;X;X;Phospho (STY);X;X;X;X;X;X;X;X;Phospho (STY);X;Phospho (STY);X;Phospho (STY);X;X	XXXXXXXXXXXXPPPPPPPPPXXXXXXXXXX	LVHT(0.98)S(0.02)PNYR	LVHT(16.81)S(-16.81)PNY(-52.77)R	4	3	-0.076745	9678600	NA	4963200	4715400	0	NA	NA	NA	NA	NA	NA	NA	NA	NA	NA	NA	NA	NA	NA	32044	3159	1501	1501	22956	26440	86884;86885	101791;101792	86885	101792	G4860_A_09	12566	86885	101792	G4860_A_09	12566	86885	101792	G4860_A_09	12566	3.3895	3.44969	3.18354	3.13618	3.38876	3.18877	2.95477	3.21863	3.4121	3.27905	3.03794	3.04563	3.19869	3.20872	3.228	3.11706	NA	NA	NA	NA	NA	NA	NA	NA
Q15751	1318	Q15751	Q15751	Probable E3 ubiquitin-protein ligase HERC1	HERC1	NA	1	103.873	0.00598511	103.87	62.589	103.87	1	69.9792	0.0419492	69.979	NA	NA	NA	NA	1	103.873	0.00598511	103.87	NA	1	T	VRSRLLACKNLELIQTRSSSRDRWISENQDS	X;X;X;X;X;X;X;X;X;X;X;X;X;X;X;Phospho (STY);X;Phospho (STY);X;X;X;X;X;X;X;X;X;X;X;X;X	XXXXXXXXXPPPPPPPPXXXXXXXXXXXXXX	NLELIQT(1)R	NLELIQT(103.87)R	7	2	0.30395	34772000	NA	3432100	0	31340000	NA	NA	NA	NA	NA	NA	NA	NA	NA	NA	NA	NA	NA	NA	32045	3159	1318	1318	24954	28898	94450;94451	110518;110519	94451	110519	G4861_A_06b	29183	94451	110519	G4861_A_06b	29183	94451	110519	G4861_A_06b	29183	3.67224	3.67466	3.56245	3.51597	3.72059	3.64833	3.64333	3.70449	NA	NA	NA	NA	NA	NA	NA	NA	3.79288	3.73025	3.64878	3.65555	3.74706	3.66502	3.62939	3.62061
Q15751	1493	Q15751	Q15751	Probable E3 ubiquitin-protein ligase HERC1	HERC1	NA	0.934751	11.738	0.00281548	132.39	74.841	132.39	NA	NA	NA	NA	0.934751	11.738	0.00281548	132.39	NA	NA	NA	NA	NA	1	T	SASEGGGLMTRSESLTAESRLVHTSPNYRLI	X;X;X;X;X;X;X;X;X;X;X;X;X;X;X;Phospho (STY);X;X;X;X;X;X;X;Phospho (STY);Phospho (STY);X;X;X;X;X;X	XXXXXXXXXXXPPPPPPPPPXXXXXXXXXXX	S(0.002)ES(0.063)LT(0.935)AESR	S(-26.04)ES(-11.74)LT(11.74)AES(-35.32)R	5	2	-0.41592	76244000	NA	0	76244000	0	NA	NA	NA	NA	NA	NA	NA	NA	NA	NA	NA	NA	NA	NA	32046	3159	1493	1493	33576	39064	132031	153580	132031	153580	G4860_A_07	8916	132031	153580	G4860_A_07	8916	132031	153580	G4860_A_07	8916	NA	NA	NA	NA	NA	NA	NA	NA	3.78722	3.72612	3.94535	4.03715	3.90004	3.74288	3.93596	4.00248	NA	NA	NA	NA	NA	NA	NA	NA
Q15772;Q15772-1	541;541	Q15772	Q15772	Striated muscle preferentially expressed protein kinase	SPEG	NA	0.871078	8.37485	9.87084e-09	107.74	87.65	107.74	0.619597	4.92512	0.00537442	53.262	NA	NA	NA	NA	0.871078	8.37485	9.87084e-09	107.74	NA	1;2	T	SPREPGEPPLFSRPSTPKTSRAVSPAAAQPP	Phospho (STY);X;X;X;X;X;X;X;X;X;X;X;X;X;X;Phospho (STY);X;X;X;X;X;X;X;Phospho (STY);X;X;X;X;X;X;X	PPPPPPPPPPPPPPPPPPXXXXXXXXXXXXX	APSPREPGEPPLFS(0.002)RPS(0.127)T(0.871)PK	APS(-75.35)PREPGEPPLFS(-25.82)RPS(-8.37)T(8.37)PK	18	4	1.5799	248970000	NA	30600000	0	167570000	NA	NA	NA	NA	NA	NA	NA	NA	NA	NA	NA	NA	NA	NA	32047	3162	541	541	3001;9575	3483;3484;10973	12087;12088;12090;12091;36154	14312;14313;14315;14316;42180	12091	14316	G4861_A_09	24572	12091	14316	G4861_A_09	24572	12091	14316	G4861_A_09	24572	4.1564	4.11967	3.99287	4.00993	4.00262	4.05413	3.98834	3.8918	NA	NA	NA	NA	NA	NA	NA	NA	4.09944	4.11497	4.00893	3.98454	4.00362	3.99235	4.04776	3.94132
Q15772;Q15772-1	2844;2844	Q15772	Q15772	Striated muscle preferentially expressed protein kinase	SPEG	NA	1	169.04	4.03033e-11	169.04	151.6	169.04	1	142.384	2.61095e-10	142.38	1	86.803	0.000387686	86.803	1	169.04	4.03033e-11	169.04	NA	1	T	SQALSSLKAVGPPPQTPPRRHRGLQAARPAE	X;X;X;X;X;X;X;X;X;X;X;X;X;X;X;Phospho (STY);X;X;X;X;X;X;X;X;X;X;X;X;X;X;X	XXXXXXXXPPPPPPPPPPPPXXXXXXXXXXX	AVGPPPQT(1)PPRR	AVGPPPQT(169.04)PPRR	8	3	0.16306	331340000	NA	45753000	40656000	244930000	NA	NA	NA	NA	NA	NA	NA	NA	NA	NA	NA	NA	NA	NA	32048	3162	2844	2844	4534	5280	18704;18705;18706	22145;22146;22147	18706	22147	G4861_A_07b	8180	18706	22147	G4861_A_07b	8180	18706	22147	G4861_A_07b	8180	3.53444	3.66985	3.64475	3.45337	3.65236	3.66571	3.57302	3.57072	3.64609	3.60871	3.49791	3.52477	3.61331	3.61671	3.5464	3.60905	3.66174	3.6289	3.55169	3.57836	3.61489	3.62794	3.60288	3.52088
Q15772;Q15772-1	449;449	Q15772	Q15772	Striated muscle preferentially expressed protein kinase	SPEG	NA	0.973338	15.624	4.2406e-20	127.73	97.894	127.73	0.973338	15.624	4.2406e-20	127.73	NA	NA	NA	NA	0.933506	11.4781	0.000204488	75.103	NA	1	T	RSLEQPKSERGAPWGTPGASQEELRAPGSVA	X;Phospho (STY);X;X;X;X;X;X;X;X;X;X;X;X;X;Phospho (STY);X;X;X;X;X;X;X;X;X;X;X;X;X;X;X	XXXXXXXXXXPPPPPPPPPPPPPPPPPPPPP	GAPWGT(0.973)PGAS(0.027)QEELRAPGSVAER	GAPWGT(15.62)PGAS(-15.62)QEELRAPGS(-56.23)VAER	6	3	-0.65455	125410000	NA	17324000	0	108080000	NA	NA	NA	NA	NA	NA	NA	NA	NA	NA	NA	NA	NA	NA	32049	3162	449	449	11897	13622	44242;44243	51560;51561	44242	51560	G4859_A_05	36855	44242	51560	G4859_A_05	36855	44242	51560	G4859_A_05	36855	4.23772	4.32987	4.28103	4.26233	4.29082	4.35856	4.30946	4.29027	NA	NA	NA	NA	NA	NA	NA	NA	4.25496	4.26594	4.28877	4.34361	4.31865	4.28648	4.29232	4.30138
Q15772;Q15772-1	331;331	Q15772	Q15772	Striated muscle preferentially expressed protein kinase	SPEG	NA	0.865387	9.46671	0.000215248	78.3	46.786	78.3	0.865387	9.46671	0.000215248	78.3	NA	NA	NA	NA	NA	NA	NA	NA	NA	2	T	VGKRSPPGPPAQPAATPTSPHRRTQEPVLPE	X;X;X;X;Phospho (STY);X;X;X;X;X;X;X;X;X;X;Phospho (STY);X;X;Phospho (STY);X;X;X;X;X;X;X;X;X;X;X;X	XXXPPPPPPPPPPPPPPPPPPPPXXXXXXXX	RS(1)PPGPPAQPAAT(0.865)PT(0.037)S(0.098)PHRR	RS(64.57)PPGPPAQPAAT(9.47)PT(-13.72)S(-9.47)PHRR	13	4	1.5592	39490000	NA	39490000	0	0	NA	NA	NA	NA	NA	NA	NA	NA	NA	NA	NA	NA	NA	NA	32050	3162	331	331	31424	36518;36519	122365;122366	142307;142308	122365	142307	G4859_A_02	8286	122365	142307	G4859_A_02	8286	122365	142307	G4859_A_02	8286	4.26774	4.18238	4.22059	4.26174	4.19129	4.18098	4.17391	4.22315	NA	NA	NA	NA	NA	NA	NA	NA	NA	NA	NA	NA	NA	NA	NA	NA
Q15772;Q15772-1	375;375	Q15772	Q15772	Striated muscle preferentially expressed protein kinase	SPEG	NA	0.993437	21.938	1.06178e-37	149.73	124.94	149.73	NA	NA	NA	NA	0.899168	13.5249	0.000751147	62.284	0.993437	21.938	1.06178e-37	149.73	NA	1	T	SSGPSLAGTAESRPQTPLSEASGRLSALGRS	X;X;X;X;X;X;X;X;X;X;X;X;X;X;X;Phospho (STY);X;X;X;X;X;X;X;X;X;X;X;X;X;X;Phospho (STY)	PPPPPPPPPPPPPPPPPPPPPPPPXXXXXXX	SSGPSLAGTAESRPQT(0.993)PLS(0.006)EASGR	S(-52.68)S(-60.33)GPS(-60.88)LAGT(-47.34)AES(-39.57)RPQT(21.94)PLS(-21.94)EAS(-41.56)GR	16	3	-0.82443	151010000	NA	0	13146000	137860000	NA	NA	NA	NA	NA	NA	NA	NA	NA	NA	NA	NA	NA	NA	32051	3162	375	375	37591	43831	149264;149265	173540;173541	149265	173541	G4861_A_04b	19411	149265	173541	G4861_A_04b	19411	149265	173541	G4861_A_04b	19411	NA	NA	NA	NA	NA	NA	NA	NA	4.15323	4.18924	4.02269	4.09673	4.10193	4.25563	4.13924	4.07532	4.1125	4.15274	4.03575	4.02444	4.15684	4.16216	4.12867	4.02042
Q15788;Q15788-2;Q15788-3	188;188;188	Q15788	Q15788	Nuclear receptor coactivator 1	NCOA1	NA	1	51.3476	0.0182425	51.348	26.149	51.348	NA	NA	NA	NA	NA	NA	NA	NA	1	51.3476	0.0182425	51.348	NA	2	T	LPKSLVNGVPWPQEATRRNSHTFNCRMLIHP	X;X;X;Phospho (STY);X;X;X;X;X;X;X;X;X;X;X;Phospho (STY);X;X;X;X;X;X;X;X;X;X;X;X;X;X;X	XXXPPPPPPPPPPPPPPPXXXXXXXXXXXXX	S(1)LVNGVPWPQEAT(1)RR	S(51.35)LVNGVPWPQEAT(51.35)RR	13	4	-2.9737	36524000	NA	0	0	36524000	NA	NA	NA	NA	NA	NA	NA	NA	NA	NA	NA	NA	NA	NA	32056	3167	188	188	35761	41605	141351	164576	141351	164576	G4861_A_02	4117	141351	164576	G4861_A_02	4117	141351	164576	G4861_A_02	4117	NA	NA	NA	NA	NA	NA	NA	NA	NA	NA	NA	NA	NA	NA	NA	NA	3.99106	3.98303	3.9494	3.93336	4.07876	4.02243	3.94455	4.00181
Q15796;Q15796-2	8;8	Q15796	Q15796	Mothers against decapentaplegic homolog 2	SMAD2	NA	0.996219	27.2177	6.20632e-05	85.845	61.69	65.574	0.956597	16.4424	0.00921508	45.915	NA	NA	NA	NA	0.996219	27.2177	6.20632e-05	85.845	NA	1	T	________MSSILPFTPPVVKRLLGWKKSAG	X;X;X;X;X;X;X;X;X;X;X;X;X;X;X;Phospho (STY);X;X;X;X;X;X;X;X;X;X;X;X;X;X;X	XXXXXXXXXPPPPPPPPPPPPXXXXXXXXXX	S(0.002)S(0.002)ILPFT(0.996)PPVVK	S(-27.22)S(-27.22)ILPFT(27.22)PPVVK	7	2	0.18688	1654200000	NA	193080000	0	1461100000	NA	NA	NA	NA	NA	NA	NA	NA	NA	NA	NA	NA	NA	NA	32057	3168	8	8	37650;37651	43904;43905	149567;149568;149569;149570	173875;173876;173877;173878	149569	173877	G4861_A_09	55850	149570	173878	G4861_A_10	55923	149570	173878	G4861_A_10	55923	3.42467	3.70284	3.73817	3.50807	3.53851	NA	3.4763	3.60058	NA	NA	NA	NA	NA	NA	NA	NA	3.62129	3.62834	3.37791	3.37015	3.58415	3.5679	3.50911	3.41018
Q15797;Q99717;O15198;O15198-2	322;322;324;287	Q15797;Q99717	Q99717	Mothers against decapentaplegic homolog 1;Mothers against decapentaplegic homolog 5;Mothers against decapentaplegic homolog 9	SMAD1;SMAD5;SMAD9	NA	0.999634	34.3679	0.000595274	130.44	105.58	130.44	0.999634	34.3679	0.000595274	130.44	NA	NA	NA	NA	NA	NA	NA	NA	NA	1	T	NRFCLGLLSNVNRNSTIENTRRHIGKGVHLY;SRFCLGLLSNVNRNSTIENTRRHIGKGVHLY	X;X;X;X;X;X;X;X;X;X;X;X;X;X;X;Phospho (STY);X;X;X;X;X;X;X;X;X;X;X;X;X;X;X	XXXXXXXXXXXXXPPPPPPPPPXXXXXXXXX	NST(1)IENTRR	NS(-34.37)T(34.37)IENT(-73.27)RR	3	3	-0.092514	43210000	NA	43210000	0	0	NA	NA	NA	NA	NA	NA	NA	NA	NA	NA	NA	NA	NA	NA	32058	3169;5409	322;322	322	10706;25735	12264;29814	97391	113886	97391	113886	G4859_A_09	4405	97391	113886	G4859_A_09	4405	97391	113886	G4859_A_09	4405	4.20523	4.05452	4.09558	4.19466	4.21222	4.1384	4.11429	4.24549	NA	NA	NA	NA	NA	NA	NA	NA	NA	NA	NA	NA	NA	NA	NA	NA
Q15811-10;Q15811-7;Q15811-2;Q15811;Q15811-12;Q15811-11;Q15811-3;Q15811-9;Q15811-8;Q15811-4	1102;1139;1144;1144;1031;1036;1068;1139;1139;1073	Q15811-10	Q15811-10	Intersectin-1	ITSN1	NA	0.986274	18.5645	0.0023711	129.63	91.539	129.63	0.671976	3.11447	0.00908372	92.062	NA	NA	NA	NA	0.986274	18.5645	0.0023711	129.63	NA	1	T	PANYVKLLSPGTSKITPTEPPKSTALAAVCQ	X;X;X;X;X;X;X;X;Phospho (STY);X;X;X;X;X;X;Phospho (STY);X;X;X;X;X;X;X;X;X;X;X;X;X;X;X	XXXXXXXXXXXXXXPPPPPPPPXXXXXXXXX	IT(0.986)PT(0.014)EPPK	IT(18.56)PT(-18.56)EPPK	2	2	-0.11037	827980000	NA	163310000	0	664670000	NA	NA	NA	NA	NA	NA	NA	NA	NA	NA	NA	NA	NA	NA	32059	3170	1102	1102	17192	19736	64855;64857	75451;75453	64857	75453	G4861_A_05b	22384	64857	75453	G4861_A_05b	22384	64857	75453	G4861_A_05b	22384	4.0975	4.16614	4.23932	4.33422	4.12387	4.0536	4.14093	4.21133	NA	NA	NA	NA	NA	NA	NA	NA	4.18705	4.13464	4.17243	4.36682	4.12048	4.0999	4.08505	4.33624
Q15811-10;Q15811-7;Q15811-2;Q15811;Q15811-9;Q15811-8;CON__ENSEMBL:ENSBTAP00000001528	1023;1060;1065;1065;1060;1060;1067	Q15811-10	Q15811-10	Intersectin-1	ITSN1	NA	0.982216	17.4306	0.000711257	79.393	50.065	79.393	NA	NA	NA	NA	NA	NA	NA	NA	0.982216	17.4306	0.000711257	79.393	NA	1	T	FPSNYVRLKDSEGSGTAGKTGSLGKKPEIAQ	X;X;X;X;X;X;X;X;X;X;X;X;X;X;X;Phospho (STY);X;X;X;X;X;X;X;X;X;X;X;X;X;X;X	XXXXXXXPPPPPPPPPPPPXXXXXXXXXXXX	LKDSEGS(0.018)GT(0.982)AGK	LKDS(-44.3)EGS(-17.43)GT(17.43)AGK	9	3	0.16999	17788000	NA	0	0	17788000	NA	NA	NA	NA	NA	NA	NA	NA	NA	NA	NA	NA	NA	NA	32061	3170	1023	1023	20872	24014	78803	91901	78803	91901	G4861_A_10	11776	78803	91901	G4861_A_10	11776	78803	91901	G4861_A_10	11776	NA	NA	NA	NA	NA	NA	NA	NA	NA	NA	NA	NA	NA	NA	NA	NA	4.03395	4.05071	3.90885	3.88761	4.063	4.04374	3.93961	3.91971
Q15811-10;Q15811-7;Q15811-2;Q15811;Q15811-12;Q15811-11;Q15811-3;Q15811-9;Q15811-8;Q15811-4;Q15811-6;Q15811-13;Q15811-5;CON__ENSEMBL:ENSBTAP00000001528	159;196;196;196;159;159;196;196;196;196;196;196;196;196	Q15811-10	Q15811-10	Intersectin-1	ITSN1	NA	0.999779	36.6265	0.00127403	109.16	63.277	53.569	NA	NA	NA	NA	0.818242	6.53555	0.00127403	109.16	0.999779	36.6265	0.0222884	53.569	NA	1;4	T	KSSSFSRSGPGSQLNTKLQKAQSFDVASVPP	X;Phospho (STY);Phospho (STY);Phospho (STY);X;X;X;X;X;X;X;X;X;X;X;Phospho (STY);X;X;X;X;X;X;Phospho (STY);X;X;X;X;Phospho (STY);X;X;X	XPPPPPPPPPPPPPPPPXXXXXXXXXXXXXX	S(0.599)S(0.599)S(0.599)FS(0.599)RS(0.599)GPGS(0.007)QLNT(1)K	S(0)S(0)S(0)FS(0)RS(0)GPGS(-21.51)QLNT(36.63)K	15	2	4.3634	584290000	NA	0	16608000	567680000	NA	NA	NA	NA	NA	NA	NA	NA	NA	NA	NA	NA	NA	NA	32063	3170	159	159	34168;38054	39765;44391	134686;151325;151326	156777;175807;175808	151326	175808	G4861_A_05b	39280	134686	156777	G4860_A_07	14041	134686	156777	G4860_A_07	14041	NA	NA	NA	NA	NA	NA	NA	NA	4.49556	4.65772	4.72576	4.06455	4.62535	4.72267	4.23677	4.24162	4.53935	4.51197	4.55503	4.56588	4.61526	4.58109	4.6171	4.54908
Q15853-3;Q15853;Q15853-4;Q15853-2	163;230;99;230	Q15853-3	Q15853-3	Upstream stimulatory factor 2	USF2	NA	0.981913	17.3469	0.000111664	106.58	76.889	106.58	0.981913	17.3469	0.000111664	106.58	NA	NA	NA	NA	NA	NA	NA	NA	NA	1	T	APRTHPYSPKIDGTRTPRDERRRAQHNEVER	X;X;X;X;X;X;X;Phospho (STY);X;X;X;X;X;X;X;Phospho (STY);X;X;X;X;X;X;X;X;X;X;X;X;X;X;X	XXXXXXXXXXPPPPPPPPPPPXXXXXXXXXX	IDGT(0.018)RT(0.982)PRDER	IDGT(-17.35)RT(17.35)PRDER	6	4	-0.015443	35208000	NA	35208000	0	0	NA	NA	NA	NA	NA	NA	NA	NA	NA	NA	NA	NA	NA	NA	32064	3178	163	163	15762	18104	59697	69492	59697	69492	G4859_A_02	5913	59697	69492	G4859_A_02	5913	59697	69492	G4859_A_02	5913	4.08365	4.0731	4.03419	3.9247	4.13649	4.10061	4.01728	4.0124	NA	NA	NA	NA	NA	NA	NA	NA	NA	NA	NA	NA	NA	NA	NA	NA
Q15906;Q15906-2	103;103	Q15906	Q15906	Vacuolar protein sorting-associated protein 72 homolog	VPS72	NA	0.997349	26.3834	0.000671188	84.753	62.667	84.753	NA	NA	NA	NA	0.912183	10.3049	0.00130781	77.42	0.997349	26.3834	0.000671188	84.753	NA	1	T	AYKEPLKSLRPRKVNTPAGSSQKAREEKALL	X;X;X;X;X;X;X;X;X;X;X;X;X;X;X;Phospho (STY);X;X;X;X;X;X;X;X;X;X;X;X;X;X;X	XXXXXXXXXXXXPPPPPPPPPPPXXXXXXXX	KVNT(0.997)PAGS(0.002)SQK	KVNT(26.38)PAGS(-26.38)S(-34.46)QK	4	3	-0.82027	69919000	NA	0	36720000	33199000	NA	NA	NA	NA	NA	NA	NA	NA	NA	NA	NA	NA	NA	NA	32065	3180	103	103	19186	22087	72751;72752	84692;84693	72752	84693	G4861_A_01	9183	72752	84693	G4861_A_01	9183	72752	84693	G4861_A_01	9183	NA	NA	NA	NA	NA	NA	NA	NA	4.24729	4.13037	4.0291	4.10135	4.08176	4.1923	4.11014	4.18546	4.10322	4.22128	4.08987	4.09243	4.23271	4.23233	4.01202	4.13729
Q15910;Q15910-2;Q15910-5;Q15910-3;Q15910-4	487;492;478;448;478	Q15910	Q15910	Histone-lysine N-methyltransferase EZH2	EZH2	NA	1	83.6179	2.54481e-43	171.42	150.02	130.71	0.999895	40.7652	0.000487632	70.452	0.999998	60.2562	0.000120229	82.477	1	83.6179	2.54481e-43	171.42	NA	1	T	KESSIIAPAPAEDVDTPPRKKKRKHRLWAAH	X;X;X;X;X;X;X;X;X;X;X;X;X;X;X;Phospho (STY);X;X;X;X;X;X;X;X;X;X;X;X;X;X;X	XPPPPPPPPPPPPPPPPPPPPXXXXXXXXXX	ESSIIAPAPAEDVDT(1)PPRKK	ES(-91.47)S(-83.62)IIAPAPAEDVDT(83.62)PPRKK	15	4	0.1704	256870000	NA	11928000	6780600	210410000	NA	NA	NA	NA	NA	NA	NA	NA	NA	NA	NA	NA	NA	NA	32066	3181	487	487	10107;10108	11593;11594	38098;38099;38100;38101;38102	44443;44444;44445;44446;44447;44448	38102	44448	G4861_A_08b	25443	38100	44445	G4861_A_04b	28363	38100	44445	G4861_A_04b	28363	4.07925	4.09199	4.07313	4.01299	4.07663	4.12368	4.05982	4.05767	3.84447	4.1651	4.15262	4.08581	4.02627	4.06394	4.15154	4.0322	4.09373	4.09075	4.05901	4.05601	4.1232	4.10626	4.03532	4.05044
Q15942;Q15942-2	179;22	Q15942	Q15942	Zyxin	ZYX	NA	0.978439	17.1883	1.56412e-05	99.055	77.81	78.285	NA	NA	NA	NA	0.978439	17.1883	0.00159336	78.285	0.902179	10.6285	1.56412e-05	99.055	NA	1	T	FKARVSSGYVPPPVATPFSSKSSTKPAAGGT	X;X;X;X;X;X;X;X;X;X;X;X;X;X;X;Phospho (STY);X;X;X;X;X;X;X;X;X;X;X;X;X;X;X	XXXXPPPPPPPPPPPPPPPPPXXXXXXXXXX	VSSGYVPPPVAT(0.978)PFS(0.019)S(0.003)K	VS(-57.06)S(-48.99)GY(-41.44)VPPPVAT(17.19)PFS(-17.19)S(-25.46)K	12	2	0.581	34302000	NA	0	4983300	29318000	NA	NA	NA	NA	NA	NA	NA	NA	NA	NA	NA	NA	NA	NA	32068	3183	179	179	3516;24414;44934	4070;28273;52447	179796;179800	208963;208964;208971	179796	208964	G4860_A_10	44121	179800	208971	G4861_A_10	42371	179800	208971	G4861_A_10	42371	NA	NA	NA	NA	NA	NA	NA	NA	4.14432	4.03574	3.93671	4.06168	4.06409	4.08162	4.17156	4.12981	3.9769	4.22834	4.09489	3.99281	4.19132	4.27992	3.99668	4.05082
Q15942;Q15942-2	270;113	Q15942	Q15942	Zyxin	ZYX	NA	0.99945	32.596	0.000379323	97.635	63.382	78.334	0.941115	12.0364	0.000379323	88.136	0.998724	28.9358	0.00157892	97.635	0.99945	32.596	0.00244161	87.639	NA	1;3	T	PPASSPAPAPKFSPVTPKFTPVASKFSPGAP	X;X;X;Phospho (STY);Phospho (STY);X;X;X;X;X;X;X;Phospho (STY);X;X;Phospho (STY);X;X;X;Phospho (STY);X;X;X;Phospho (STY);X;X;Phospho (STY);X;X;X;X	PPPPPPPPPPPPPPPPPPPPPPPPPXXXXXX	FS(0.001)PVT(0.999)PK	FS(-32.6)PVT(32.6)PK	5	2	0.73452	2497600000	41.927	839270000	710720000	936970000	101.83	67.255	22.987	NA	NA	NA	NA	NA	NA	NA	NA	NA	NA	NA	32069	3183	270	270	11511;11512;13453	13182;13184;13185;15390;15391;15392	42824;42827;42829;42831;42833;42835;42843;50038;50039	49880;49884;49890;49891;49893;49899;49900;49902;49911;58512;58513;58514;58515	42835	49902	G4861_A_10	27195	42829	49891	G4860_A_01	31439	42843	49911	G4859_A_02	50179	4.9456	4.96408	4.70318	4.73504	4.98797	4.98969	4.69768	4.80212	4.99588	5.04707	4.73476	4.79976	4.94102	5.00005	4.72648	4.8067	5.03634	5.02233	4.76177	4.75274	4.95215	4.94301	4.79854	4.80471
Q15942;Q15942-2	274;117	Q15942	Q15942	Zyxin	ZYX	NA	0.846715	4.27986	0.00542286	91.087	56.999	50.857	0.831079	6.74061	0.00800968	91.087	NA	NA	NA	NA	0.846715	4.27986	0.00542286	50.857	NA	1;2	T	SPAPAPKFSPVTPKFTPVASKFSPGAPGGSG	Phospho (STY);X;X;X;X;X;X;X;Phospho (STY);X;X;Phospho (STY);X;X;X;Phospho (STY);X;X;X;Phospho (STY);X;X;Phospho (STY);X;X;X;X;X;X;Phospho (STY);X	XXXXXXXXXXXXXXPPPPPPPPPPPPPPPPP	FT(0.847)PVAS(0.397)KFS(0.341)PGAPGGS(0.224)GS(0.192)QPNQK	FT(4.28)PVAS(1.06)KFS(-1.06)PGAPGGS(-1.41)GS(-2.1)QPNQK	2	3	1.0951	162460000	NA	99475000	0	62984000	NA	NA	NA	NA	NA	NA	NA	NA	NA	NA	NA	NA	NA	NA	32070	3183	274	274	11512;11604;11605	13184;13185;13288;13289;13290	43112;43113;43115	50196;50197;50198;50200	43115	50200	G4861_A_01	40417	43112	50196	G4859_A_10	31100	43115	50200	G4861_A_01	40417	4.23594	4.30809	3.61206	3.61031	4.12244	4.10381	3.6017	3.79635	NA	NA	NA	NA	NA	NA	NA	NA	4.11332	4.26601	3.64545	3.72803	4.10412	4.12185	3.77742	3.79604
Q15942;Q15942-2	306;149	Q15942	Q15942	Zyxin	ZYX	NA	0.871913	8.83781	1.55281e-21	136.33	117.25	125.23	0.871913	8.83781	1.55281e-21	136.33	0.491594	0	0.0105726	49.076	NA	NA	NA	NA	NA	1	T	QPNQKLGHPEALSAGTGSPQPPSFTYAQQRE	X;X;X;X;X;X;X;X;X;X;X;X;X;X;X;Phospho (STY);X;X;X;X;X;X;X;X;X;X;X;X;X;X;X	XXXXXPPPPPPPPPPPPPPPPPPPPPPPPPX	LGHPEALS(0.014)AGT(0.872)GS(0.114)PQPPSFTYAQQR	LGHPEALS(-17.9)AGT(8.84)GS(-8.84)PQPPS(-56.74)FT(-69.77)Y(-79.36)AQQR	11	2	-0.46911	4334200	NA	4334200	0	0	NA	NA	NA	NA	NA	NA	NA	NA	NA	NA	NA	NA	NA	NA	32071	3183	306	306	20474	23558;23559	77232	90000	77232	90000	G4859_A_09	38000	77227	89990	G4859_A_08	38486	77227	89990	G4859_A_08	38486	3.44137	3.64144	3.38145	3.202	3.44952	3.32914	3.38853	3.3291	NA	NA	NA	NA	NA	NA	NA	NA	NA	NA	NA	NA	NA	NA	NA	NA
Q16181;Q16181-2	426;425	Q16181	Q16181	Septin-7	2007-09-01	NA	0.975909	16.1397	8.77547e-14	165.66	135.23	165.66	0.948952	15.1875	4.88513e-11	144.41	0.868551	8.91376	0.00842371	73.91	0.975909	16.1397	8.77547e-14	165.66	NA	1	T	WEAQQRILEQQNSSRTLEKNKKKGKIF____	X;X;X;X;X;X;X;X;X;X;X;X;Phospho (STY);X;X;Phospho (STY);X;X;X;X;X;X;X;X;X;X;X;X;X;X;X	XXXXXXPPPPPPPPPPPPPPPXXXXXXXXXX	ILEQQNSS(0.024)RT(0.976)LEK	ILEQQNS(-34.41)S(-16.14)RT(16.14)LEK	10	3	-0.0031805	7832300000	NA	1703400000	0	5345300000	NA	NA	NA	NA	NA	NA	NA	NA	NA	NA	NA	NA	NA	NA	32072	3185	426	426	16441;16442	18869;18870	62183;62184;62186;62188;62189;62193;62194;62196;62197;62198;62199	72428;72429;72430;72431;72432;72437;72439;72440;72441;72445;72446;72448;72449;72450;72451	62188	72439	G4861_A_08b	20675	62188	72439	G4861_A_08b	20675	62198	72450	G4861_A_10	18155	5.06178	4.98157	4.84332	4.77092	4.98201	4.95728	4.94183	4.90243	4.89871	5.09809	4.84736	4.92136	4.97565	4.92345	4.99764	4.98834	5.02956	4.99442	4.88272	4.888	4.93995	4.96951	4.95916	4.91804
Q16181;Q16181-2	228;227	Q16181	Q16181	Septin-7	2007-09-01	NA	0.999679	34.9337	0.000140877	86.96	72.346	86.96	NA	NA	NA	NA	NA	NA	NA	NA	0.999679	34.9337	0.000140877	86.96	NA	1	T	KEIQEHKIKIYEFPETDDEEENKLVKKIKDR	X;X;X;X;X;X;X;X;X;X;X;X;X;X;X;Phospho (STY);X;X;X;X;X;X;X;X;X;X;X;X;X;X;X	XXXXXXXXXPPPPPPPPPPPPPPPPPXXXXX	IYEFPET(1)DDEEENKLVK	IY(-34.93)EFPET(34.93)DDEEENKLVK	7	3	0.2324	17916000	0.011001	0	0	17916000	0	0	0.016595	NA	NA	NA	NA	NA	NA	NA	NA	NA	NA	NA	32073	3185	228	228	17354	19931	65398	76060	65398	76060	G4861_A_07b	42602	65398	76060	G4861_A_07b	42602	65398	76060	G4861_A_07b	42602	NA	NA	NA	NA	NA	NA	NA	NA	NA	NA	NA	NA	NA	NA	NA	NA	4.15821	4.17614	4.178	4.18115	4.1985	4.19718	4.16434	4.15228
Q16186	217	Q16186	Q16186	Proteasomal ubiquitin receptor ADRM1	ADRM1	NA	0.999599	34.1263	6.85884e-66	246.03	194.1	246.03	0.999599	34.1263	6.85884e-66	246.03	0.599224	6.95433	1.77784e-05	100.58	0.901909	10.561	3.08173e-26	183.75	NA	1	T	GSSSSSSSRSQSAAVTPSSTTSSTRATPAPS	X;X;X;X;X;X;X;X;X;X;X;X;X;X;X;Phospho (STY);X;X;X;X;X;X;X;X;X;X;X;X;X;X;X	XXXXXXXXXPPPPPPPPPPPPPPPPXXXXXX	SQSAAVT(1)PSSTTSSTR	S(-96.16)QS(-51.98)AAVT(34.13)PS(-34.13)S(-50.8)T(-72.83)T(-79.73)S(-89.45)S(-105.1)T(-120.36)R	7	2	-0.33952	455520000	NA	248760000	29660000	177100000	NA	NA	NA	NA	NA	NA	NA	NA	NA	NA	NA	NA	NA	NA	32075	3186	217	217	36763	42827	145477;145480;145483;145484;145485	169225;169228;169231;169232;169233;169234	145480	169228	G4859_A_02	8520	145480	169228	G4859_A_02	8520	145480	169228	G4859_A_02	8520	4.05531	4.10609	4.0708	4.32815	4.11502	4.16205	4.11254	4.36828	4.10023	4.13938	4.06077	4.36891	4.1084	4.11917	4.08432	4.31031	3.98934	4.11597	3.98454	4.28135	4.15092	4.1116	4.0016	4.29976
Q16204	115	Q16204	Q16204	Coiled-coil domain-containing protein 6	CCDC6	NA	0.996633	24.7133	2.18903e-24	177.61	156.67	121.26	0.996633	24.7133	1.27007e-10	121.26	0.944879	12.3406	0.00193796	66.12	0.954879	13.2557	2.18903e-24	177.61	NA	1	T	TIQARAEQEEEFISNTLFKKIQALQKEKETL	X;X;X;X;X;X;X;X;X;X;X;X;X;X;X;Phospho (STY);X;X;X;X;X;X;X;X;X;X;X;X;X;X;X	XXXXXPPPPPPPPPPPPPPPXXXXXXXXXXX	AEQEEEFIS(0.003)NT(0.997)LFKK	AEQEEEFIS(-24.71)NT(24.71)LFKK	11	3	0.086942	139880000	NA	14647000	20865000	104370000	NA	NA	NA	NA	NA	NA	NA	NA	NA	NA	NA	NA	NA	NA	32076	3187	115	115	1283	1497	5381;5382;5383	6437;6438;6439	5381	6437	G4859_A_07	50877	5383	6439	G4861_A_07b	42339	5383	6439	G4861_A_07b	42339	4.15922	4.12594	4.15188	4.13797	4.15841	4.1247	4.16894	4.16114	4.23245	4.15762	4.15157	4.14022	4.15359	4.12352	4.1567	4.27273	4.19218	4.14026	4.08073	4.14266	4.18223	4.14457	4.16572	4.17513
Q16204	376	Q16204	Q16204	Coiled-coil domain-containing protein 6	CCDC6	NA	0.835978	10.9642	3.5775e-21	110.18	99.465	99.979	NA	NA	NA	NA	0.515353	4.28002	1.98174e-10	85.689	0.835978	10.9642	3.5775e-21	110.18	NA	1;3	T	SSSRPISPGLSYASHTVGFTPPTSLTRAGMS	Phospho (STY);X;X;X;X;X;Phospho (STY);X;X;X;X;X;X;X;X;Phospho (STY);X;X;X;X;X;X;X;X;X;X;X;X;X;Oxidation (M);X	PPPPPPPPPPPPPPPPPPPPPPPPPPPXXXX	T(0.017)VS(0.207)S(0.775)PIPY(0.019)T(0.037)PS(0.039)PS(0.096)S(0.095)S(0.095)RPIS(0.602)PGLS(0.054)Y(0.036)AS(0.072)HT(0.836)VGFT(0.016)PPT(0.002)S(0.001)LT(0.001)R	T(-16.99)VS(-5.82)S(5.82)PIPY(-16.8)T(-12.82)PS(-12.29)PS(-8.24)S(-8.24)S(-8.24)RPIS(8.24)PGLS(-12.89)Y(-15.81)AS(-10.96)HT(10.96)VGFT(-19.48)PPT(-29.33)S(-33.39)LT(-32.52)R	28	4	-0.069592	190550000	NA	0	26428000	164120000	NA	NA	NA	NA	NA	NA	NA	NA	NA	NA	NA	NA	NA	NA	32079	3187	376	376	42661	49810;49811;49812	170979;171003;171007	198799;198826;198830;198831	171007	198831	G4861_A_07b	52917	170996	198818	G4861_A_09	48303	170996	198818	G4861_A_09	48303	NA	NA	NA	NA	NA	NA	NA	NA	3.62465	3.73011	3.76957	3.65319	3.76643	3.67871	3.60372	3.61385	3.65552	3.59884	3.71444	3.61816	3.63017	3.68235	3.67638	3.73717
Q16204	380	Q16204	Q16204	Coiled-coil domain-containing protein 6	CCDC6	NA	0.959658	16.2719	3.81551e-102	195.18	168.17	195.18	NA	NA	NA	NA	0.953412	16.4138	3.34889e-74	176.08	0.959658	16.2719	3.81551e-102	195.18	NA	2	T	PISPGLSYASHTVGFTPPTSLTRAGMSYYNS	X;X;Phospho (STY);X;X;X;X;X;X;X;X;X;X;X;X;Phospho (STY);X;X;X;X;X;X;X;X;X;Oxidation (M);X;X;Phospho (STY);X;Phospho (STY)	PPPPPPPPPPPPPPPPPPPPPPPXXXXXXXX	TVSSPIPYT(0.003)PS(0.051)PS(0.018)S(0.021)S(0.025)RPIS(0.882)PGLS(0.001)YASHT(0.003)VGFT(0.96)PPT(0.023)S(0.006)LT(0.008)R	T(-51.83)VS(-44.19)S(-37.05)PIPY(-84.17)T(-25.4)PS(-12.44)PS(-17.02)S(-16.27)S(-15.52)RPIS(12.44)PGLS(-30.82)Y(-81.74)AS(-58.01)HT(-25.4)VGFT(16.27)PPT(-16.27)S(-22.33)LT(-20.85)R	32	4	1.8546	288660000	NA	0	51517000	237150000	NA	NA	NA	NA	NA	NA	NA	NA	NA	NA	NA	NA	NA	NA	32080	3187	380	380	42661	49810;49811;49812	170993;171000	198815;198823	171000	198823	G4861_A_10	50851	171000	198823	G4861_A_10	50851	171000	198823	G4861_A_10	50851	NA	NA	NA	NA	NA	NA	NA	NA	4.37857	4.33061	4.49405	4.38926	4.49862	4.40128	4.37556	4.3957	4.3821	4.37534	4.52559	4.36974	4.40009	4.493	4.51536	4.38487
Q16512;Q16512-2	774;780	Q16512	Q16512	Serine/threonine-protein kinase N1	PKN1	NA	0.998889	31.5226	0	403.61	376.28	403.61	0.998889	31.5226	0	403.61	0.974976	18.286	6.30199e-94	233.79	0.99139	22.9038	8.26462e-239	331.8	NA	1	T	FGLCKEGMGYGDRTSTFCGTPEFLAPEVLTD	X;X;X;X;X;X;X;Oxidation (M);X;X;X;X;X;X;X;Phospho (STY);X;X;X;X;X;X;X;X;X;X;X;X;X;X;X	XXXXXPPPPPPPPPPPPPPPPPPPPPPPPPP	TS(0.001)T(0.999)FCGTPEFLAPEVLTDTSYTR	T(-33.9)S(-31.52)T(31.52)FCGT(-67.33)PEFLAPEVLT(-203.16)DT(-214.28)S(-220.39)Y(-268.6)T(-250.57)R	3	2	-0.84291	964770000	NA	119850000	163380000	481280000	NA	NA	NA	NA	NA	NA	NA	NA	NA	NA	NA	NA	NA	NA	32082	3192	774	774	8632;42246	9881;9882;49315	32882;32884;169242;169244;169245	38490;38492;196677;196679;196680	169242	196677	G4859_A_06	56184	169242	196677	G4859_A_06	56184	169242	196677	G4859_A_06	56184	4.83304	4.90134	4.81895	4.71318	4.82527	4.65615	4.67766	4.68075	4.80854	4.82052	4.75797	4.73379	4.77416	4.8013	4.74516	4.69484	4.8208	4.83846	4.80529	4.65802	4.68568	4.80841	4.72684	4.71796
Q16513;Q16513-3;Q16513-2;Q16513-4;Q16513-5	816;768;800;659;490	Q16513	Q16513	Serine/threonine-protein kinase N2	PKN2	NA	0.99871	30.9188	0	379.31	347.83	379.31	0.949834	13.336	6.91958e-238	325.79	0.991238	22.6506	5.27152e-238	327.42	0.99871	30.9188	0	379.31	NA	1	T	FGLCKEGMGYGDRTSTFCGTPEFLAPEVLTE	X;X;X;X;X;X;X;Oxidation (M);X;X;X;X;X;X;X;Phospho (STY);X;X;X;X;X;X;X;X;X;X;X;X;X;X;X	XXXXXPPPPPPPPPPPPPPPPPPPPPPPPPP	TS(0.001)T(0.999)FCGTPEFLAPEVLTETSYTR	T(-33.17)S(-30.92)T(30.92)FCGT(-76.56)PEFLAPEVLT(-193.15)ET(-211.25)S(-217.22)Y(-248.74)T(-237.67)R	3	2	-0.61999	1391100000	NA	163660000	235410000	638330000	NA	NA	NA	NA	NA	NA	NA	NA	NA	NA	NA	NA	NA	NA	32087	3193	816	816	8633;42247	9883;9884;49316	32893;32895;169247;169248;169249;169250;169251	38501;38503;196682;196683;196684;196685;196686	169250	196685	G4861_A_06b	55103	169250	196685	G4861_A_06b	55103	169250	196685	G4861_A_06b	55103	5.06647	5.16948	5.05606	5.04917	5.07196	4.97027	4.95001	4.95494	5.19778	5.14941	5.04939	5.03339	5.05583	5.07951	4.89387	4.91171	5.14929	5.1081	5.13421	4.96651	4.94141	5.08578	5.01945	4.99493
Q16513;Q16513-3;Q16513-2;Q16513-4;Q16513-5	958;910;942;801;632	Q16513	Q16513	Serine/threonine-protein kinase N2	PKN2	NA	1	95.0512	5.57874e-190	297.66	270.53	297.66	0.999999	63.4918	1.30204e-189	294.23	1	95.0512	5.57874e-190	297.66	1	67.7911	1.5997e-172	283.26	NA	1	T	VSNFDDEFTSEAPILTPPREPRILSEEEQEM	X;X;X;X;X;X;X;X;X;X;X;X;X;X;X;Phospho (STY);X;X;X;X;X;X;X;X;X;X;X;X;X;X;X	PPPPPPPPPPPPPPPPPPPPPPXXXXXXXXX	GREDVSNFDDEFTSEAPILT(1)PPREPR	GREDVS(-185.76)NFDDEFT(-102.73)S(-95.05)EAPILT(95.05)PPREPR	20	4	-0.33501	1482100000	NA	146530000	117000000	1009700000	NA	NA	NA	NA	NA	NA	NA	NA	NA	NA	NA	NA	NA	NA	32089	3193	958	958	13675	15658	51024;51025;51026;51027;51028;51029	59598;59599;59600;59601;59602;59603;59604;59605;59606;59607;59608;59609;59610	51026	59604	G4860_A_10	39193	51026	59604	G4860_A_10	39193	51026	59604	G4860_A_10	39193	4.57064	4.56925	4.57953	4.51545	4.56655	4.58313	4.58065	4.53606	4.51794	4.57521	4.52481	4.56383	4.56468	4.58283	4.58104	4.59152	4.59204	4.56692	4.56123	4.56808	4.57182	4.59368	4.57668	4.55089
Q16527	79	Q16527	Q16527	Cysteine and glycine-rich protein 2	CSRP2	NA	1	123.651	7.38846e-36	185.61	165.7	185.61	NA	NA	NA	NA	NA	NA	NA	NA	1	123.651	7.38846e-36	185.61	NA	1	T	KKYGPKGYGYGQGAGTLNMDRGERLGIKPES	X;X;X;X;X;X;X;X;X;X;X;X;X;X;X;Phospho (STY);X;X;X;X;X;X;X;X;X;X;X;X;X;X;Phospho (STY)	XXXXXXPPPPPPPPPPPPPPPPPPXXXXXXX	GYGYGQGAGT(1)LNMDRGER	GY(-141.22)GY(-123.65)GQGAGT(123.65)LNMDRGER	10	3	-1.2956	49094000	1.4313	0	0	49094000	0	0	2.1731	NA	NA	NA	NA	NA	NA	NA	NA	NA	NA	NA	32092	3196	79	79	14617	16757	54624	63647	54624	63647	G4861_A_04b	15817	54624	63647	G4861_A_04b	15817	54624	63647	G4861_A_04b	15817	NA	NA	NA	NA	NA	NA	NA	NA	NA	NA	NA	NA	NA	NA	NA	NA	4.13407	4.23722	4.26992	4.19753	4.1062	4.27376	4.13449	4.26859
Q16527	101	Q16527	Q16527	Cysteine and glycine-rich protein 2	CSRP2	NA	0.979405	16.7788	2.74286e-14	126.46	113.53	126.46	0.979405	16.7788	2.74286e-14	126.46	NA	NA	NA	NA	NA	NA	NA	NA	NA	1	T	ERLGIKPESVQPHRPTTNPNTSKFAQKYGGA	X;X;X;X;X;X;X;X;X;X;X;X;X;X;X;Phospho (STY);X;X;X;X;X;X;X;X;X;X;X;X;X;X;X	XXPPPPPPPPPPPPPPPPPPPPPXXXXXXXX	LGIKPESVQPHRPT(0.979)T(0.021)NPNTSK	LGIKPES(-48.77)VQPHRPT(16.78)T(-16.78)NPNT(-47.74)S(-55.41)K	14	4	-0.69365	37426000	NA	20480000	0	0	NA	NA	NA	NA	NA	NA	NA	NA	NA	NA	NA	NA	NA	NA	32093	3196	101	101	20488	23577	77333;77334	90126;90127;90128	77333	90126	G4859_A_02	25063	77333	90126	G4859_A_02	25063	77333	90126	G4859_A_02	25063	4.37541	4.28243	4.33219	4.56417	4.29502	4.39491	4.47675	4.56635	NA	NA	NA	NA	NA	NA	NA	NA	NA	NA	NA	NA	NA	NA	NA	NA
Q16537;Q16537-2	7;7	Q16537	Q16537	Serine/threonine-protein phosphatase 2A 56 kDa regulatory subunit epsilon isoform	PPP2R5E	NA	0.915598	14.4356	2.53281e-05	81.884	64.603	81.884	NA	NA	NA	NA	0.249607	0	0.00541667	49.049	0.915598	14.4356	2.53281e-05	81.884	NA	1	T	_________MSSAPTTPPSVDKVDGFSRKSV	X;X;X;X;X;X;X;X;X;X;X;X;X;X;X;Phospho (STY);X;X;X;X;X;X;X;X;X;X;Phospho (STY);X;X;X;X	XXXXXXXXXXPPPPPPPPPPPPPPPPPPPXX	S(0.033)S(0.033)APT(0.012)T(0.916)PPS(0.006)VDKVDGFSRK	S(-14.44)S(-14.44)APT(-18.72)T(14.44)PPS(-21.75)VDKVDGFS(-43.16)RK	6	3	0.49207	49289000	NA	0	0	49289000	NA	NA	NA	NA	NA	NA	NA	NA	NA	NA	NA	NA	NA	NA	32097	3198	7	7	37389;37390	43602;43603	148486	172673	148486	172673	G4861_A_07b	29049	148486	172673	G4861_A_07b	29049	148486	172673	G4861_A_07b	29049	NA	NA	NA	NA	NA	NA	NA	NA	NA	NA	NA	NA	NA	NA	NA	NA	4.23929	4.26344	4.17932	4.3136	4.47439	4.38157	4.26587	4.19703
Q16539;Q16539-2;Q16539-5;Q16539-3;Q16539-4	180;180;180;180;180	Q16539	Q16539	Mitogen-activated protein kinase 14	MAPK14	NA	1	107.46	7.45385e-68	249.28	233.16	249.28	1	85.3546	3.03439e-11	168.89	1	85.1233	4.61055e-12	177.42	1	107.46	7.45385e-68	249.28	NA	1;2	T	KILDFGLARHTDDEMTGYVATRWYRAPEIML	X;X;X;X;X;X;X;X;X;X;X;X;X;X;Oxidation (M);Phospho (STY);X;Phospho (STY);X;X;X;X;X;X;X;X;X;X;X;X;X	XXXXXXXXXPPPPPPPPPPPPPXXXXXXXXX	HTDDEMT(1)GY(1)VATR	HT(-107.46)DDEMT(107.46)GY(85.94)VAT(-85.94)R	7	2	0.58565	3447100000	NA	294060000	109130000	672050000	NA	NA	NA	NA	NA	NA	NA	NA	NA	NA	NA	NA	NA	NA	32098	3199	180	180	15443	17722;17723;17724;17725	58088;58089;58090;58091;58092;58093;58094;58095;58096;58097;58098;58099;58100;58101;58102;58103;58104;58105;58106;58109;58110;58112;58114;58115;58118;58121;58124;58125	67487;67488;67489;67490;67491;67492;67493;67494;67495;67496;67497;67498;67499;67500;67501;67502;67503;67504;67505;67508;67509;67511;67513;67514;67517;67520;67523;67524	58105	67504	G4861_A_06b	9864	58105	67504	G4861_A_06b	9864	58105	67504	G4861_A_06b	9864	4.27645	4.24501	4.47429	4.71657	4.38817	4.31865	4.54045	4.44044	4.33883	4.36473	4.45391	4.3742	4.48599	4.39834	4.43405	4.43027	4.25241	4.18245	4.44186	4.7132	4.38675	4.29017	4.63365	4.6654
Q16555;Q16555-2	509;473	Q16555	Q16555	Dihydropyrimidinase-related protein 2	DPYSL2	NA	0.991221	20.5275	1.29298e-94	249.3	221.63	157.52	0.991221	20.5275	4.99691e-86	249.3	0.938744	11.8987	8.16279e-64	238.88	0.987018	18.8097	1.29298e-94	229.65	NA	1;2	T	VPRGLYDGPVCEVSVTPKTVTPASSAKTSPA	X;X;X;X;X;X;X;X;X;X;X;X;X;Phospho (STY);X;Phospho (STY);X;X;Phospho (STY);X;Phospho (STY);X;X;Phospho (STY);Phospho (STY);X;X;Phospho (STY);Phospho (STY);X;X	XXXPPPPPPPPPPPPPPPPPPPPPPPPXXXX	GLYDGPVCEVS(0.009)VT(0.991)PK	GLY(-130.03)DGPVCEVS(-20.53)VT(20.53)PK	13	2	1.1194	20304000000	NA	30715000	37075000	87253000	NA	NA	NA	NA	NA	NA	NA	NA	NA	NA	NA	NA	NA	NA	32100	3201	509	509	13260;13261	15159;15160;15161	49292;49293;49294;49295;49296;49297;49298;49299;49301;49302;49304;49305;49308;49309;49310;49314;49315;49316;49317	57647;57648;57649;57650;57651;57652;57653;57654;57655;57656;57657;57660;57661;57663;57664;57675;57676;57677;57683;57684;57685;57686;57687	49294	57651	G4859_A_07	45357	49293	57648	G4859_A_06	45793	49319	57689	G4861_A_10	38279	5.31797	5.40055	5.22592	5.11921	5.28008	5.166	5.0975	5.14045	5.42295	5.33034	5.14789	5.15108	5.24083	5.28452	5.06596	5.13464	5.35764	5.39906	5.22427	5.06305	5.16086	5.27658	5.16765	5.13015
Q16555;Q16555-2	512;476	Q16555	Q16555	Dihydropyrimidinase-related protein 2	DPYSL2	NA	0.999363	31.9721	1.46215e-09	187.97	118.37	147.26	0.999363	31.9721	0.00145198	150.1	0.995008	23.001	5.81383e-09	187.97	0.993662	21.5062	1.46215e-09	140.78	NA	1;2	T	GLYDGPVCEVSVTPKTVTPASSAKTSPAKQQ	X;X;X;X;X;X;X;X;X;X;Phospho (STY);X;Phospho (STY);X;X;Phospho (STY);X;X;X;X;Phospho (STY);Phospho (STY);X;X;Phospho (STY);Phospho (STY);X;X;X;X;X	PPPPPPPPPPPPPPPPPPPPPPPPXXXXXXX	T(0.999)VT(0.001)PAS(0.184)S(0.816)AK	T(31.97)VT(-31.97)PAS(-6.48)S(6.48)AK	1	2	0.028764	59694000000	999.74	2434300000	11548000000	45677000000	201.51	1031.3	1253.8	NA	NA	NA	NA	NA	NA	NA	NA	NA	NA	NA	32101	3201	512	512	13261;42689;42690;42691	15160;15161;49845;49846;49848;49849;49850	49310;171126;171127;171128;171129;171130;171131;171134;171136;171137;171138;171140;171141;171142	57677;198984;198985;198986;198987;198988;198989;198990;198991;198992;198993;198994;199000;199001;199003;199004;199005;199006;199007;199008;199009;199012;199013;199014;199015;199016	171126	198984	G4859_A_02	15460	171137	199008	G4860_A_07	11947	49310	57677	G4861_A_07b	39386	5.47374	5.48128	5.40207	5.22404	5.51197	5.49957	5.40861	5.32297	5.60732	5.56505	5.30992	5.36917	5.51318	5.54531	5.36279	5.33031	5.50815	5.49255	5.40994	5.35567	5.44707	5.45748	5.43528	5.34984
Q16555;Q16555-2	514;478	Q16555	Q16555	Dihydropyrimidinase-related protein 2	DPYSL2	NA	0.978986	17.3089	2.65214e-79	209.58	194.65	100.62	0.978986	17.3089	7.64205e-71	182.64	0.904325	9.88131	8.40344e-50	169.13	0.936294	11.3158	2.65214e-79	209.58	NA	1;2;3	T	YDGPVCEVSVTPKTVTPASSAKTSPAKQQAP	X;X;X;X;X;X;X;X;Phospho (STY);X;Phospho (STY);X;X;X;X;Phospho (STY);X;X;Phospho (STY);Phospho (STY);X;X;Phospho (STY);Phospho (STY);X;X;X;X;X;X;X	PPPPPPPPPPPPPPPPPPPPPPPPPPPPPPP	T(0.02)VT(0.979)PAS(0.831)S(0.82)AKT(0.169)S(0.181)PAKQQAPPVR	T(-17.31)VT(17.31)PAS(6.99)S(6.99)AKT(-6.99)S(-6.99)PAKQQAPPVR	3	4	0.25474	34366000000	575.55	1346900000	1258700000	12133000000	111.5	112.41	333.04	NA	NA	NA	NA	NA	NA	NA	NA	NA	NA	NA	32102	3201	514	514	13261;42689;42690;42691	15160;15161;49845;49846;49848;49849;49850	49306;49307;49311;49312;49313;49318;171132;171133;171148;171149;171150;171151;171152;171153;171154;171155;171156;171157;171158;171159;171160	57665;57666;57667;57668;57669;57670;57671;57672;57673;57674;57678;57679;57680;57681;57682;57688;198995;198996;198997;198998;198999;199022;199023;199024;199025;199026;199027;199028;199029;199030;199031;199032;199033;199034;199035;199036;199037;199038;199039;199040;199041;199042;199043	171151	199028	G4859_A_05	25133	49318	57688	G4861_A_10	38019	49318	57688	G4861_A_10	38019	5.2669	5.30267	5.23482	5.11574	5.27854	5.2807	5.21242	5.12418	5.37695	5.4348	5.19507	5.1345	5.30665	5.41613	5.07017	5.15135	5.24189	5.23331	5.25982	5.13464	5.20092	5.3167	5.29286	5.35176
Q16555;Q16555-2	555;519	Q16555	Q16555	Dihydropyrimidinase-related protein 2	DPYSL2	NA	0.811275	6.3334	7.21575e-06	117.31	98.037	117.31	0.782512	5.56055	0.000330386	89.311	0.509202	0.15988	0.000191845	85.619	0.811275	6.3334	7.21575e-06	117.31	NA	1	T	SLSGAQIDDNIPRRTTQRIVAPPGGRANITS	Phospho (STY);X;Phospho (STY);X;X;X;X;X;X;X;X;X;X;X;X;Phospho (STY);X;X;X;X;X;X;X;X;X;X;X;X;X;X;Phospho (STY)	XXXXXXXXXXXXXPPPPPPPPPPPPPXXXXX	T(0.189)T(0.811)QRIVAPPGGR	T(-6.33)T(6.33)QRIVAPPGGR	2	3	0.58023	1924500000	NA	819610000	670480000	0	NA	NA	NA	NA	NA	NA	NA	NA	NA	NA	NA	NA	NA	NA	32105	3201	555	555	24990;31999;42401	28939;37217;49497	94565;125557;125558;125560;125561;125562;169771	110643;110644;146018;146019;146021;146022;146023;197260	169771	197260	G4861_A_06b	10342	169771	197260	G4861_A_06b	10342	169771	197260	G4861_A_06b	10342	4.19441	4.03295	4.19945	4.12788	4.40102	4.31563	4.40018	4.27398	4.23357	4.20799	4.20681	4.27336	4.23986	4.26244	4.42464	4.23082	4.09597	4.1861	4.23195	4.1953	4.37367	4.35785	4.24148	4.26546
Q16555;Q16555-2	521;485	Q16555	Q16555	Dihydropyrimidinase-related protein 2	DPYSL2	NA	0.919494	10.5772	2.52255e-177	267.31	246.21	110.08	0.907828	9.93403	3.5751e-67	173.7	0.850749	7.55883	1.40247e-10	159.41	0.919494	10.5772	2.52255e-177	267.31	NA	1;2;3	T	VSVTPKTVTPASSAKTSPAKQQAPPVRNLHQ	X;Phospho (STY);X;Phospho (STY);X;X;Phospho (STY);X;Phospho (STY);X;X;Phospho (STY);Phospho (STY);X;X;Phospho (STY);Phospho (STY);X;X;X;X;X;X;X;X;X;X;X;X;X;X	XXXXXXPPPPPPPPPPPPPPPPPPPPPPPPP	T(0.919)S(0.081)PAKQQAPPVR	T(10.58)S(-10.58)PAKQQAPPVR	1	2	-0.16131	29919000000	516.75	4840100000	8086000000	13977000000	486.51	340.5	577.52	NA	NA	NA	NA	NA	NA	NA	NA	NA	NA	NA	32106	3201	521	521	42019;42020;42690;42691	49057;49059;49848;49849;49850	168213;168215;168216;168217;168218;168219;168220;168221;168226;168228;171148;171149;171150;171152;171154;171155;171156;171158;171161	195452;195453;195454;195455;195457;195458;195459;195460;195461;195462;195463;195464;195465;195466;195467;195472;195474;195475;199022;199023;199024;199025;199026;199030;199031;199033;199034;199035;199036;199037;199038;199041;199044	168220	195466	G4861_A_09	8467	168232	195479	G4861_A_10	30579	168232	195479	G4861_A_10	30579	5.01098	5.03609	4.86799	4.83788	5.04556	5.01103	4.9493	4.89609	5.15597	4.98365	4.90653	4.87578	5.0253	4.99355	4.93145	4.97663	5.00805	4.99881	4.90675	4.96147	5.01504	5.00476	4.90701	4.86618
Q16566	200	Q16566	Q16566	Calcium/calmodulin-dependent protein kinase type IV	CAMK4	NA	0.925057	11.1594	0.0175372	53.266	38.805	53.266	NA	NA	NA	NA	NA	NA	NA	NA	0.925057	11.1594	0.0175372	53.266	NA	1	T	DFGLSKIVEHQVLMKTVCGTPGYCAPEILRG	X;X;X;X;X;X;X;X;X;X;X;X;X;Oxidation (M);X;Phospho (STY);X;X;X;X;X;X;X;X;X;X;X;X;X;X;X	XXXXXXPPPPPPPPPPPPPPPPPPPPPPPPX	IVEHQVLMKT(0.925)VCGT(0.071)PGY(0.004)CAPEILR	IVEHQVLMKT(11.16)VCGT(-11.16)PGY(-23.52)CAPEILR	10	4	-1.1298	22894000	NA	0	0	22894000	NA	NA	NA	NA	NA	NA	NA	NA	NA	NA	NA	NA	NA	NA	32107	3203	200	200	17259	19813	65076	75702	65076	75702	G4861_A_10	38083	65076	75702	G4861_A_10	38083	65076	75702	G4861_A_10	38083	NA	NA	NA	NA	NA	NA	NA	NA	NA	NA	NA	NA	NA	NA	NA	NA	3.9425	3.9479	4.00436	3.94522	3.91528	3.95667	4.01823	3.88936
Q16594	178	Q16594	Q16594	Transcription initiation factor TFIID subunit 9	TAF9	NA	0.999012	30.0482	8.0002e-06	140.57	106.7	140.57	NA	NA	NA	NA	NA	NA	NA	NA	0.999012	30.0482	8.0002e-06	140.57	NA	1	T	GTPTPQTMSVSTKVGTPMSLTGQRFTVQMPT	X;X;X;X;X;X;X;X;X;X;X;X;X;X;X;Phospho (STY);X;X;X;X;X;X;X;X;X;X;X;X;X;X;X	XXXXXXXXXXXXXPPPPPPPPPPPXXXXXXX	VGT(0.999)PMS(0.001)LTGQR	VGT(30.05)PMS(-30.05)LT(-63.21)GQR	3	2	-0.79456	12482000	NA	0	0	12482000	NA	NA	NA	NA	NA	NA	NA	NA	NA	NA	NA	NA	NA	NA	32111	3208	178	178	43720	51044	175197	203742	175197	203742	G4861_A_09	25665	175197	203742	G4861_A_09	25665	175197	203742	G4861_A_09	25665	NA	NA	NA	NA	NA	NA	NA	NA	NA	NA	NA	NA	NA	NA	NA	NA	3.75827	3.7791	3.68594	3.79888	3.67548	3.68642	3.62773	3.72332
Q16630-2;Q16630;Q16630-3	444;407;334	Q16630-2	Q16630-2	Cleavage and polyadenylation specificity factor subunit 6	CPSF6	NA	0.963628	15.1718	0.000870271	64.152	48.386	57.278	0.78535	5.73368	0.000870271	64.152	0.963628	15.1718	0.00330106	57.278	0.811455	6.46942	0.00927926	50.425	NA	1	T	RGDYGPPGREMDTARTPLSEAEFEEIMNRNR	X;X;X;X;X;X;X;X;X;X;X;X;X;X;X;Phospho (STY);X;X;X;X;X;X;X;X;X;X;X;X;X;X;X	XXXXXXXXXPPPPPPPPPPPPPPPPPPPPXX	EMDT(0.029)ART(0.964)PLS(0.007)EAEFEEIMNR	EMDT(-15.17)ART(15.17)PLS(-21.34)EAEFEEIMNR	7	3	0.58666	23745000	0.56861	7540800	5388000	10816000	1.8923	2.689	0.30237	NA	NA	NA	NA	NA	NA	NA	NA	NA	NA	NA	32112	3213	444	444	9429	10789	35543;35544;35545	41490;41491;41492	35544	41491	G4860_A_01	48555	35543	41490	G4859_A_01	51285	35543	41490	G4859_A_01	51285	3.99849	3.95715	3.97362	3.96552	3.95634	3.97481	4.03782	3.9706	3.88356	3.97787	3.91067	3.95606	3.96634	4.01701	4.04489	4.10861	3.95405	3.84029	3.99016	3.99988	4.00242	3.93963	3.94653	4.05948
Q16643;Q16643-2;Q16643-3	331;333;377	Q16643;Q16643-2;Q16643-3	Q16643	Drebrin	DBN1	NA	0.994456	24.2741	3.78005e-30	139.54	124.25	114.76	0.984489	23.4282	3.78005e-30	139.54	0.994456	24.2741	8.28634e-11	114.76	0.926042	14.6826	1.64301e-05	89.129	NA	1	T	HRPGSHLDSHRRMAPTPIPTRSPSDSSTAST;SLPCSHLDSHRRMAPTPIPTRSPSDSSTAST	X;X;X;X;Phospho (STY);X;X;X;X;X;X;X;Oxidation (M);X;X;Phospho (STY);X;X;X;X;X;Phospho (STY);X;X;X;X;X;Phospho (STY);X;X;Phospho (STY)	XXXXXXXXXXXPPPPPPPPPPPPPPPPPPPP	MAPT(0.994)PIPT(0.004)RS(0.001)PSDS(0.001)STASTPVAEQIER	MAPT(24.27)PIPT(-24.27)RS(-31.56)PS(-38.7)DS(-31.56)S(-38.7)T(-37.87)AS(-51.73)T(-58.38)PVAEQIER	4	3	-0.33708	418870000	0.76326	48532000	228750000	130770000	0.33043	3.4494	0.38967	NA	NA	NA	NA	NA	NA	NA	NA	NA	NA	NA	32113	3215;3216;3217	331;333;377	331	23218;30311	26725;26726;26727;35158;35159	87710;87723;87724;87733;116776	102736;102756;102757;102758;102771;136051	87723	102756	G4860_A_01	29671	87710	102736	G4859_A_01	32143	87710	102736	G4859_A_01	32143	4.26331	4.23839	4.13756	4.08644	4.30996	4.331	4.11773	4.13611	4.23893	4.21628	4.00536	4.17726	4.12872	4.25082	4.17277	4.19869	4.21101	4.30612	4.16495	4.11781	4.40668	4.37107	4.04213	4.09755
Q16643;Q16643-2;Q16643-3	346;348;392	Q16643;Q16643-2;Q16643-3	Q16643	Drebrin	DBN1	NA	0.983188	17.6881	2.68239e-35	191.11	147.25	157.91	0.983188	17.6881	7.31192e-29	157.91	0.44062	0	5.93561e-07	96.842	0.971299	15.3503	2.68239e-35	191.11	NA	1;2	T	TPIPTRSPSDSSTASTPVAEQIERALDEVTS	X;X;X;X;X;X;Phospho (STY);X;Phospho (STY);X;X;X;Phospho (STY);X;X;Phospho (STY);X;X;X;X;X;X;X;X;X;X;X;X;X;X;X	PPPPPPPPPPPPPPPPPPPPPPPPXXXXXXX	SPSDSSTAS(0.017)T(0.983)PVAEQIER	S(-87.87)PS(-76.76)DS(-63.78)S(-62.32)T(-41.56)AS(-17.69)T(17.69)PVAEQIER	10	2	0.063691	702630000	0.93995	25707000	0	268600000	0.10158	0	0.71614	NA	NA	NA	NA	NA	NA	NA	NA	NA	NA	NA	32116	3215;3216;3217	346;348;392	346	23218;30311;36399	26725;26726;26727;35158;35159;42401;42402	87716;116780;144051;144052;144053;144054	102744;102745;136055;167609;167610;167611;167612	144053	167611	G4859_A_08	21636	144052	167610	G4861_A_06b	21494	144052	167610	G4861_A_06b	21494	4.6657	4.57453	4.65556	4.80221	4.6864	4.67819	4.69303	4.83879	NA	NA	NA	NA	NA	NA	NA	NA	4.65826	4.59331	4.66489	4.75879	4.69083	4.72863	4.67376	4.75585
Q16658	403	Q16658	Q16658	Fascin	FSCN1	NA	0.99767	26.3156	0.00248885	115.82	78.033	109.15	0.99767	26.3156	0.00344909	109.15	NA	NA	NA	NA	0.997614	26.2128	0.00248885	115.82	NA	1	T	FRGEHGFIGCRKVTGTLDANRSSYDVFQLEF	X;X;X;X;X;X;X;X;X;X;X;X;X;X;X;Phospho (STY);X;X;X;X;X;X;X;X;X;X;X;X;X;X;X	XXXXXXXXXXXXPPPPPPPPPXXXXXXXXXX	VT(0.002)GT(0.998)LDANR	VT(-26.32)GT(26.32)LDANR	4	2	-0.16179	206340000	7.0312	130540000	0	75808000	13.398	0	5.2891	NA	NA	NA	NA	NA	NA	NA	NA	NA	NA	NA	32117	3220	403	403	45100	52637	180394;180395	209623;209624	180394	209623	G4859_A_03	15645	180395	209624	G4861_A_03	13070	180395	209624	G4861_A_03	13070	4.13792	4.07943	4.06083	3.99184	4.05204	4.05491	3.99814	4.04183	NA	NA	NA	NA	NA	NA	NA	NA	4.13429	4.15641	4.00734	4.02363	4.09309	4.02863	4.05143	4.05553
Q16658	239	Q16658	Q16658	Fascin	FSCN1	NA	0.992206	21.0541	1.03304e-10	123.95	92.763	123.14	0.992206	21.0541	1.03304e-10	123.14	0.970669	15.2902	5.97697e-06	103.88	0.845258	7.41242	1.11282e-05	123.95	NA	1	T	RDCEGRYLAPSGPSGTLKAGKATKVGKDELF	X;X;X;X;X;X;X;X;X;X;X;X;X;X;X;Phospho (STY);X;X;X;X;X;X;X;X;X;X;X;X;X;X;X	XXXXXXPPPPPPPPPPPPPPPXXXXXXXXXX	YLAPSGPS(0.008)GT(0.992)LKAGK	Y(-72.3)LAPS(-49.86)GPS(-21.05)GT(21.05)LKAGK	10	3	0.22326	163210000	NA	2627800	3008900	14153000	NA	NA	NA	NA	NA	NA	NA	NA	NA	NA	NA	NA	NA	NA	32118	3220	239	239	45867;45868	53501;53502	183144;183146;183148;183149;183150;183152;183153;183154	212858;212860;212862;212863;212864;212866;212867;212868	183150	212864	G4859_A_02	35275	183148	212862	G4861_A_10	31186	183150	212864	G4859_A_02	35275	4.51348	4.56222	4.46022	4.51998	4.51476	4.44851	4.43632	4.43741	4.51681	4.54867	4.42647	4.48699	4.53443	4.48671	4.33875	4.45457	4.57484	4.52271	4.46199	4.46725	4.48883	4.51108	4.44636	4.48488
Q16666;Q16666-3;Q16666-2;Q16666-6	194;194;194;138	Q16666	Q16666	Gamma-interferon-inducible protein 16	IFI16	NA	1	64.7982	0.000276621	88.282	55.335	64.798	1	88.2818	0.000276621	88.282	1	64.7982	0.00276839	70.256	1	59.3684	0.0291025	59.368	NA	1	T	SSSTENPKTVAKCQVTPRRNVLQKRPVIVKV	X;X;X;X;X;X;X;X;X;X;X;X;X;X;X;Phospho (STY);X;X;X;X;X;X;X;X;X;X;X;X;X;X;X	XXXXXXXXXXXXPPPPPPPPPPPPXXXXXXX	CQVT(1)PRRNVLQK	CQVT(64.8)PRRNVLQK	4	4	2.4044	386210000	NA	65439000	105410000	62007000	NA	NA	NA	NA	NA	NA	NA	NA	NA	NA	NA	NA	NA	NA	32119	3223	194	194	5264;5265	6103;6104	21242;21243;21244;21245;21246;21247	25204;25205;25206;25207;25208;25209	21247	25209	G4860_A_01	14812	21246	25208	G4859_A_01	16518	21246	25208	G4859_A_01	16518	4.96108	4.81384	4.58772	4.71827	4.83842	4.87532	4.66007	4.82859	4.83709	4.92254	4.66302	4.75744	4.80705	4.97143	4.73748	4.83538	4.90245	4.93312	4.71066	4.74142	4.88407	4.90697	4.75836	4.7455
Q16666;Q16666-3;Q16666-2	123;123;123	Q16666	Q16666	Gamma-interferon-inducible protein 16	IFI16	NA	1	64.4364	7.30716e-10	146.36	117.02	146.36	1	64.4364	7.30716e-10	146.36	0.999999	61.2796	0.00161133	69.331	0.999999	62.5854	1.26076e-09	142.83	NA	1	T	APSTSSTVKTEGAEATPGAQKRKKSTKEKAG	X;X;Phospho (STY);X;X;X;X;X;X;X;X;X;X;X;X;Phospho (STY);X;X;X;X;X;X;X;X;X;X;X;X;X;X;X	XXXXXXXXXPPPPPPPPPPPPPXXXXXXXXX	TEGAEAT(1)PGAQK	T(-64.44)EGAEAT(64.44)PGAQK	7	2	-0.19923	638430000	NA	364950000	0	201280000	NA	NA	NA	NA	NA	NA	NA	NA	NA	NA	NA	NA	NA	NA	32121	3223	123	123	10373;17935;40066;40067	11888;20617;46761;46762	160233;160234;160235;160236	186112;186113;186114;186115	160233	186112	G4859_A_01	11441	160233	186112	G4859_A_01	11441	160233	186112	G4859_A_01	11441	4.47194	4.39459	4.13616	4.04502	4.40257	4.27831	4.14897	4.23144	4.55681	4.23779	4.08482	4.22316	4.27197	4.2945	4.22378	4.29984	4.32474	4.52202	4.18501	4.09176	4.44585	4.48892	4.12071	4.16476
Q16666;Q16666-3;Q16666-2	149;149;149	Q16666	Q16666	Gamma-interferon-inducible protein 16	IFI16	NA	0.994259	22.7634	5.30042e-40	152.61	136.17	111.75	0.935052	15.852	5.30042e-40	152.61	0.994259	22.7634	1.16977e-39	152.52	0.951479	13.161	2.19394e-30	143.88	NA	2	T	KEKAGPKGSKVSEEQTQPPSPAGAGMSTAMG	X;X;X;X;X;X;X;X;X;X;X;X;X;X;X;Phospho (STY);X;X;X;X;X;X;X;X;X;Oxidation (M);Phospho (STY);Phospho (STY);X;Oxidation (M);X	XXXXXXXXXXPPPPPPPPPPPPPPPPPPPPP	VS(0.001)EEQT(0.994)QPPS(0.005)PAGAGMS(0.026)T(0.132)AMGRS(0.217)PS(0.626)PK	VS(-32.84)EEQT(22.76)QPPS(-22.76)PAGAGMS(-13.83)T(-6.77)AMGRS(-4.61)PS(4.61)PK	6	3	0.68194	11448000000	NA	2685900000	1359800000	5388700000	NA	NA	NA	NA	NA	NA	NA	NA	NA	NA	NA	NA	NA	NA	32125	3223	149	149	44716;44717	52183;52184;52185;52186;52187;52188;52189;52190;52191	178888;178889;178890;178891;178892;178893;178895;178896;178899;178900;178903;178904;178906	207916;207917;207918;207919;207920;207921;207922;207923;207924;207926;207927;207928;207932;207933;207934;207937;207938;207941	178896	207928	G4860_A_03	30417	178890	207918	G4859_A_03	33777	178890	207918	G4859_A_03	33777	5.26159	5.21655	5.34598	5.28441	5.27764	5.28143	5.30762	5.34452	5.30335	5.35212	5.2479	5.25124	5.27016	5.27745	5.33403	5.2884	5.28066	5.32333	5.28545	5.19623	5.15254	5.28872	5.28518	5.26673
Q16666;Q16666-3;Q16666-2	161;161;161	Q16666	Q16666	Gamma-interferon-inducible protein 16	IFI16	NA	0.963784	15.0584	1.16977e-39	152.52	130.65	138.8	0.532472	0.752444	2.04983e-14	120.54	0.604345	4.75986	1.16977e-39	152.52	0.963784	15.0584	2.74166e-29	138.8	NA	2	T	EEQTQPPSPAGAGMSTAMGRSPSPKTSLSAP	X;X;X;Phospho (STY);X;X;X;Phospho (STY);X;X;X;X;X;Oxidation (M);Phospho (STY);Phospho (STY);X;Oxidation (M);X;X;Phospho (STY);X;X;X;X;X;X;X;Phospho (STY);X;X	PPPPPPPPPPPPPPPPPPPPPPPPPXXXXXX	VSEEQT(0.535)QPPS(0.466)PAGAGMS(0.027)T(0.964)AMGRS(0.004)PS(0.004)PK	VS(-37.72)EEQT(0.56)QPPS(-0.56)PAGAGMS(-15.06)T(15.06)AMGRS(-23.74)PS(-23.47)PK	18	2	-0.12437	959970000	NA	430380000	0	63826000	NA	NA	NA	NA	NA	NA	NA	NA	NA	NA	NA	NA	NA	NA	32126	3223	161	161	44716;44717	52183;52184;52185;52186;52187;52188;52189;52190;52191	178864;178866;178870;178884;178895;178905;178906	207888;207891;207895;207911;207926;207939;207940;207941	178906	207941	G4861_A_04b	27202	178895	207926	G4860_A_03	29746	178895	207926	G4860_A_03	29746	4.84105	4.60333	4.77063	4.67777	4.86485	4.93862	4.85901	4.85821	4.85632	4.90541	4.80538	4.81648	4.83394	4.84293	4.88598	4.86776	4.84402	4.84089	4.84697	4.85228	4.82055	4.87969	4.86982	4.86339
Q16777	121	Q16777	Q16777	Histone H2A type 2-C	HIST2H2AC	NA	0.994289	22.4076	0.00278838	81.475	43.753	81.475	NA	NA	NA	NA	0.994289	22.4076	0.00278838	81.475	NA	NA	NA	NA	NA	1	T	GGVLPNIQAVLLPKKTESHKAKSK_______	X;X;X;X;X;X;X;X;X;X;X;X;X;X;X;Phospho (STY);X;X;X;X;X;X;X;X;X;X;X;X;X;X;X	XXXXXXXXXXXXXXPPPPPPPPXXXXXXXXX	KT(0.994)ES(0.006)HKAK	KT(22.41)ES(-22.41)HKAK	2	4	0.0012429	105780000	NA	0	105780000	0	NA	NA	NA	NA	NA	NA	NA	NA	NA	NA	NA	NA	NA	NA	32127	3229	121	121	19050	21931	72238	84079	72238	84079	G4860_A_01	5416	72238	84079	G4860_A_01	5416	72238	84079	G4860_A_01	5416	NA	NA	NA	NA	NA	NA	NA	NA	4.70996	4.58283	4.85991	4.93301	4.7597	4.81999	4.92089	4.8862	NA	NA	NA	NA	NA	NA	NA	NA
Q16825	16	Q16825	Q16825	Tyrosine-protein phosphatase non-receptor type 21	PTPN21	NA	0.999975	49.6188	0.00914409	80.231	52.023	80.231	NA	NA	NA	NA	NA	NA	NA	NA	0.999975	49.6188	0.00914409	80.231	NA	1	T	MPLPFGLKLKRTRRYTVSSKSCLVARIQLLN	X;X;X;X;X;X;X;X;X;X;X;X;X;X;X;Phospho (STY);X;X;X;X;X;X;X;X;X;X;X;X;X;X;X	XXXXXXXXXXXXXPPPPPPPXXXXXXXXXXX	RYT(1)VSSK	RY(-49.66)T(49.62)VS(-49.62)S(-55.39)K	3	3	0.045341	8628700	NA	0	0	8628700	NA	NA	NA	NA	NA	NA	NA	NA	NA	NA	NA	NA	NA	NA	32128	3231	16	16	32323	37596	127031	147708	127031	147708	G4861_A_10	8423	127031	147708	G4861_A_10	8423	127031	147708	G4861_A_10	8423	NA	NA	NA	NA	NA	NA	NA	NA	NA	NA	NA	NA	NA	NA	NA	NA	3.59734	3.65381	3.75043	3.62327	3.68499	3.738	3.66991	3.73267
Q16875;Q16875-3;Q16875-4;Q16875-2	463;443;477;463	Q16875	Q16875	6-phosphofructo-2-kinase/fructose-2,6-bisphosphatase 3;6-phosphofructo-2-kinase;Fructose-2,6-bisphosphatase	PFKFB3	NA	0.9966	24.6882	3.21106e-05	93.776	84.126	93.776	NA	NA	NA	NA	NA	NA	NA	NA	0.9966	24.6882	3.21106e-05	93.776	NA	2	T	DAKKGPNPLMRRNSVTPLASPEPTKKPRINS	X;X;X;X;X;X;X;X;X;X;X;X;X;X;X;Phospho (STY);X;X;X;Phospho (STY);X;X;X;X;X;X;X;X;X;X;Phospho (STY)	XXXXXXXXXXXXPPPPPPPPPPPPPPPPXXX	NS(0.003)VT(0.997)PLAS(0.997)PEPT(0.003)KKPR	NS(-24.69)VT(24.69)PLAS(24.69)PEPT(-24.69)KKPR	4	4	1.6027	58877000	NA	0	0	58877000	NA	NA	NA	NA	NA	NA	NA	NA	NA	NA	NA	NA	NA	NA	32131	3236	463	463	25766	29853	97492	114006;114007	97492	114006	G4861_A_07b	19672	97492	114006	G4861_A_07b	19672	97492	114006	G4861_A_07b	19672	NA	NA	NA	NA	NA	NA	NA	NA	NA	NA	NA	NA	NA	NA	NA	NA	4.84627	4.85268	4.65404	4.60698	4.83867	4.88558	4.67146	4.62185
Q16881-4;Q16881;Q16881-3	38;136;85	Q16881-4	Q16881-4	Thioredoxin reductase 1, cytoplasmic	TXNRD1	NA	1	60.4336	0.0270956	60.434	36.583	60.434	NA	NA	NA	NA	NA	NA	NA	NA	1	60.4336	0.0270956	60.434	NA	1	T	PVVFVKQRKIGGHGPTLKAYQEGRLQKLLKM	X;X;X;X;X;X;X;X;X;X;X;X;X;X;X;Phospho (STY);X;X;X;X;X;X;X;X;X;X;X;X;X;X;X	XXXXXXXXXPPPPPPPPPXXXXXXXXXXXXX	IGGHGPT(1)LK	IGGHGPT(60.43)LK	7	3	-0.11942	10126000	NA	0	0	10126000	NA	NA	NA	NA	NA	NA	NA	NA	NA	NA	NA	NA	NA	NA	32132	3238	38	38	16120	18512	61095	71197	61095	71197	G4861_A_10	18253	61095	71197	G4861_A_10	18253	61095	71197	G4861_A_10	18253	NA	NA	NA	NA	NA	NA	NA	NA	NA	NA	NA	NA	NA	NA	NA	NA	3.64052	3.41331	3.36461	3.54192	3.39753	3.27194	3.60438	3.66766
Q16881-4;Q16881;Q16881-3;Q16881-7;Q16881-5;Q16881-2;Q16881-6	315;413;362;225;263;307;378	Q16881-4	Q16881-4	Thioredoxin reductase 1, cytoplasmic	TXNRD1	NA	1	183.696	5.57664e-15	183.7	168.49	183.7	1	99.7468	5.23339e-05	99.747	1	71.3538	0.00133644	71.354	1	183.696	5.57664e-15	183.7	NA	1	T	IRQFVPIKVEQIEAGTPGRLRVVAQSTNSEE	X;X;X;X;X;X;X;X;X;X;X;X;X;X;X;Phospho (STY);X;X;X;X;X;X;X;X;X;X;X;X;X;X;X	XXXXXXXXPPPPPPPPPPPPPXXXXXXXXXX	VEQIEAGT(1)PGRLR	VEQIEAGT(183.7)PGRLR	8	3	0.17148	138160000	NA	18867000	6627700	112670000	NA	NA	NA	NA	NA	NA	NA	NA	NA	NA	NA	NA	NA	NA	32133	3238	315	315	43424	50700	174021;174022;174023	202352;202353;202354	174023	202354	G4861_A_04b	18695	174023	202354	G4861_A_04b	18695	174023	202354	G4861_A_04b	18695	3.50159	3.48212	3.50545	3.46231	3.50139	3.51303	3.42475	3.41464	3.30062	3.54839	3.47809	3.50542	3.5157	3.42882	3.36265	3.58308	3.48959	3.49392	3.47151	3.45566	3.49535	3.4869	3.51372	3.50041
Q17R98;Q17R98-2;Q17R98-3	959;959;609	Q17R98	Q17R98	Zinc finger protein 827	ZNF827	NA	0.934831	13.9962	6.53264e-173	270.46	243.78	270.46	0.770759	6.94865	5.69506e-31	138.84	NA	NA	NA	NA	0.934831	13.9962	6.53264e-173	270.46	NA	1	T	IKTHIGTKHTGEDRKTPSESNSPSSSSLSAL	X;X;X;X;X;X;X;X;X;X;X;X;X;X;X;Phospho (STY);X;X;X;X;X;X;X;X;X;X;X;X;X;X;X	XXXXXXXXPPPPPPPPPPPPPPPPPPPPPPP	HT(0.001)GEDRKT(0.935)PS(0.023)ES(0.037)NS(0.005)PSSSSLSALSDSANSK	HT(-31.05)GEDRKT(14)PS(-16.17)ES(-14)NS(-23.1)PS(-45.75)S(-61.21)S(-65.99)S(-79.3)LS(-121.52)ALS(-199.48)DS(-221)ANS(-246.44)K	8	4	0.61441	135900000	NA	30936000	0	104960000	NA	NA	NA	NA	NA	NA	NA	NA	NA	NA	NA	NA	NA	NA	32136	3241	959	959	15452	17738;17739	58428;58430	68013;68015	58430	68015	G4861_A_06b	16176	58430	68015	G4861_A_06b	16176	58430	68015	G4861_A_06b	16176	4.05329	4.15917	4.24152	4.07759	3.98216	4.18992	4.20159	4.12362	NA	NA	NA	NA	NA	NA	NA	NA	4.08004	4.11088	4.17912	4.0553	4.17828	4.17191	4.20178	4.09896
Q1ED39	47	Q1ED39	Q1ED39	Lysine-rich nucleolar protein 1	KNOP1	NA	0.95286	14.0489	1.54938e-158	279.2	244.86	161.2	0.882879	8.91899	1.54938e-158	279.2	0.859455	8.2373	6.24932e-49	165.48	0.95286	14.0489	1.13587e-48	161.2	NA	1	T	LNNDDYFADVSPLRATSPSKSVAHGQAPEMP	X;X;X;X;X;X;X;X;X;X;X;X;X;X;X;Phospho (STY);X;X;X;X;X;X;X;X;X;X;X;X;X;X;X	PPPPPPPPPPPPPPPPPPPPXXXXXXXXXXX	YSVLNNDDYFADVS(0.01)PLRAT(0.953)S(0.038)PSK	Y(-126.99)S(-121.41)VLNNDDY(-98.36)FADVS(-19.98)PLRAT(14.05)S(-14.05)PS(-42.77)K	19	3	-0.20617	723010000	NA	230730000	112840000	379450000	NA	NA	NA	NA	NA	NA	NA	NA	NA	NA	NA	NA	NA	NA	32143	3245	47	47	46260	53959	184595;184598;184603	214489;214490;214493;214494;214500	184603	214500	G4861_A_10	47917	184595	214490	G4859_A_09	53292	184595	214490	G4859_A_09	53292	4.60947	4.68025	4.74931	4.60056	4.56144	4.36652	4.45972	4.50688	4.63477	4.59515	4.63463	4.56685	4.56255	4.63335	4.4119	4.48702	4.63275	4.64225	4.66888	4.49781	4.50122	4.57827	4.55874	4.58372
Q1KMD3	165	Q1KMD3	Q1KMD3	Heterogeneous nuclear ribonucleoprotein U-like protein 2	HNRNPUL2	NA	1	69.2015	1.43993e-93	225.17	187.31	69.201	0.991636	23.7497	4.62307e-20	131.2	0.966194	17.1566	2.82075e-14	117.34	1	69.2015	1.43993e-93	225.17	NA	1;2;3	T	GKREEDEPEERSGDETPGSEVPGDKAAEEQG	X;X;X;X;X;X;X;X;X;X;X;Phospho (STY);X;X;X;Phospho (STY);X;X;Phospho (STY);X;X;X;X;X;X;X;X;X;X;X;X	XXPPPPPPPPPPPPPPPPPPPPPPPXXXXXX	REEDEPEERS(1)GDET(1)PGS(1)EVPGDK	REEDEPEERS(69.2)GDET(69.2)PGS(69.2)EVPGDK	14	3	0.083027	2125100000	0.16553	289590000	364570000	1011200000	0.3176	0.35993	0.092654	NA	NA	NA	NA	NA	NA	NA	NA	NA	NA	NA	32144	3246	165	165	28999	33603;33605;33606	110698;110699;110702;110703;110706;110707;110708;110720;110721;110722;110727	129115;129116;129117;129118;129121;129122;129125;129126;129127;129139;129140;129141;129146	110727	129146	G4861_A_05b	12773	110708	129127	G4861_A_06b	9130	110708	129127	G4861_A_06b	9130	4.57467	4.46704	4.54809	4.47382	4.46471	4.49547	4.47062	4.56681	4.21004	4.47485	4.49912	4.49443	4.35515	4.41845	4.6113	4.50777	4.43418	4.41797	4.58577	4.52347	4.46403	4.47994	4.48935	4.5627
Q1RMZ1	21	Q1RMZ1	Q1RMZ1	Probable methyltransferase BTM2 homolog	C7orf60	NA	0.99265	21.3049	1.97311e-05	99.044	71.33	83.894	0.99265	21.3049	0.00041645	83.894	0.610342	1.94889	1.97311e-05	99.044	0.570992	1.24165	0.00189041	72.184	NA	1	T	GGRNTARAQRAGSPNTPPPREQERKLEQEKL	X;X;X;X;X;X;X;X;X;X;X;X;X;X;X;Phospho (STY);X;X;X;X;X;X;X;X;X;X;X;X;X;X;X	XXXXXXXXXXPPPPPPPPPPPPPPPXXXXXX	AGS(0.007)PNT(0.993)PPPREQERK	AGS(-21.3)PNT(21.3)PPPREQERK	6	3	0.5991	232790000	NA	62164000	112950000	57670000	NA	NA	NA	NA	NA	NA	NA	NA	NA	NA	NA	NA	NA	NA	32145	3248	21	21	1860;1861	2160;2161	7535;7540;7543	8944;8949;8952	7535	8944	G4859_A_04	5736	7540	8949	G4860_A_04	5395	7540	8949	G4860_A_04	5395	4.30183	4.30225	4.23184	4.18777	4.3109	4.31293	4.23705	4.21104	4.22509	4.27077	4.27835	4.23987	4.26811	4.30277	4.3562	4.24243	4.30106	4.26429	4.29224	4.20161	4.27459	4.27669	4.2204	4.21985
Q27J81-2;Q27J81	561;561	Q27J81-2	Q27J81-2	Inverted formin-2	INF2	NA	1	116.051	0.00841028	116.05	82.788	116.05	1	48.44	0.0404156	48.44	NA	NA	NA	NA	1	116.051	0.00841028	116.05	NA	1	T	LGSAWVPSHRRVNPPTLRMKKLNWQKLPSNV	X;X;X;X;X;X;X;X;X;X;X;X;X;X;X;Phospho (STY);X;X;X;X;X;X;X;X;X;X;X;X;X;X;X	XXXXXXXXXXPPPPPPPPXXXXXXXXXXXXX	VNPPT(1)LR	VNPPT(116.05)LR	5	2	0.041967	147180000	NA	12708000	0	134470000	NA	NA	NA	NA	NA	NA	NA	NA	NA	NA	NA	NA	NA	NA	32146	3249	561	561	32093;44315	37328;51727	125966;125967;177345	146450;146451;206124	177345	206124	G4861_A_06b	21366	177345	206124	G4861_A_06b	21366	125967	146451	G4861_A_07b	12522	3.4329	3.45281	2.99895	3.58756	3.01322	3.19957	2.98824	3.27069	NA	NA	NA	NA	NA	NA	NA	NA	3.32327	3.1609	2.98775	3.35508	2.87694	2.74969	3.30936	3.32589
Q27J81-2;Q27J81	1206;1206	Q27J81-2	Q27J81-2	Inverted formin-2	INF2	NA	0.975548	16.0238	2.92845e-44	175.77	160.74	175.77	0.838298	8.23124	8.35852e-20	135.68	0.975548	16.0238	2.92845e-44	175.77	0.600629	2.74317	1.16472e-05	98.694	NA	1	T	KSFSEDAVTDSSGSGTLPRARGRASKGTGKR	X;X;X;X;X;X;X;X;X;X;X;X;X;X;X;Phospho (STY);X;X;X;X;X;X;X;X;X;X;X;X;X;X;X	XPPPPPPPPPPPPPPPPPPPPXXXXXXXXXX	SFSEDAVTDSSGS(0.024)GT(0.976)LPRAR	S(-151.42)FS(-150.31)EDAVT(-82.76)DS(-49.16)S(-41.48)GS(-16.02)GT(16.02)LPRAR	15	3	0.42381	357210000	8.0591	88919000	53507000	33428000	6.2022	NA	1.1147	NA	NA	NA	NA	NA	NA	NA	NA	NA	NA	NA	32147	3249	1206	1206	33838;33839	39364;39366	133298;133305;133306;133307;133308	155077;155078;155085;155086;155087;155088	133307	155087	G4860_A_02	23409	133307	155087	G4860_A_02	23409	133307	155087	G4860_A_02	23409	4.16921	4.08457	4.19675	4.15124	4.15235	4.22551	4.22019	4.23487	4.09312	4.17553	4.11569	4.23851	4.08119	4.19042	4.22772	4.25091	4.13132	4.20628	4.2129	4.11705	4.28368	4.17803	4.09562	4.18793
Q2KHR2;Q2KHR2-2	1025;1025	Q2KHR2	Q2KHR2	DNA-binding protein RFX7	RFX7	NA	0.879326	9.57736	0.0011511	59.838	42.762	59.838	0.879326	9.57736	0.0011511	59.838	NA	NA	NA	NA	NA	NA	NA	NA	NA	2	T	YQSQSRHHDTHFGRLTPVSPVQHQGATVNNT	X;X;X;X;X;X;X;X;X;X;X;X;X;X;X;Phospho (STY);X;X;X;X;X;X;X;X;X;X;Phospho (STY);X;X;X;X	XXXXXXPPPPPPPPPPPPPPPPPPPPPPPPP	HHDT(0.051)HFGRLT(0.879)PVS(0.335)PVQHQGAT(0.732)VNNT(0.003)NK	HHDT(-12.44)HFGRLT(9.58)PVS(-3.99)PVQHQGAT(3.99)VNNT(-25.09)NK	10	5	-0.053057	41657000	NA	41657000	0	0	NA	NA	NA	NA	NA	NA	NA	NA	NA	NA	NA	NA	NA	NA	32150	3252	1025	1025	14937	17130	55955	65087	55955	65087	G4859_A_05	17493	55955	65087	G4859_A_05	17493	55955	65087	G4859_A_05	17493	3.53008	3.54562	3.85367	3.60226	3.54449	3.69795	3.73253	3.88716	NA	NA	NA	NA	NA	NA	NA	NA	NA	NA	NA	NA	NA	NA	NA	NA
Q2KHR2;Q2KHR2-2	314;314	Q2KHR2	Q2KHR2	DNA-binding protein RFX7	RFX7	NA	0.999629	34.2041	0.000226512	76.31	65.456	76.31	NA	NA	NA	NA	NA	NA	NA	NA	0.999629	34.2041	0.000226512	76.31	NA	2	T	QVVTQHMQSVKQAPKTPQNVPASPGGDRSAR	X;X;X;X;X;X;X;X;X;X;X;X;X;X;X;Phospho (STY);X;X;X;X;X;X;Phospho (STY);X;X;X;X;X;X;X;X	XXXXXXXXXXXPPPPPPPPPPPPPPPPPPPP	QAPKT(1)PQNVPAS(0.977)PGGDRS(0.023)AR	QAPKT(34.2)PQNVPAS(16.34)PGGDRS(-16.34)AR	5	4	0.64126	137040000	NA	0	0	137040000	NA	NA	NA	NA	NA	NA	NA	NA	NA	NA	NA	NA	NA	NA	32153	3252	314	314	26250;41425	30401;48372	99214	115926	99214	115926	G4861_A_05b	8299	99214	115926	G4861_A_05b	8299	99214	115926	G4861_A_05b	8299	NA	NA	NA	NA	NA	NA	NA	NA	NA	NA	NA	NA	NA	NA	NA	NA	3.9176	4.02199	4.02542	4.22868	4.13286	4.11171	3.97806	4.27175
Q2KHR2;Q2KHR2-2	1132;1132	Q2KHR2	Q2KHR2	DNA-binding protein RFX7	RFX7	NA	0.992677	21.3505	5.61571e-137	280.54	250.11	246.21	0.989024	19.5706	5.61571e-137	280.54	NA	NA	NA	NA	0.992677	21.3505	2.02791e-83	246.21	NA	1	T	ACANNIAQRSQSVPLTVMMQTAFPNALQKQA	X;X;X;X;X;X;X;X;X;X;X;X;X;X;X;Phospho (STY);X;X;X;X;X;X;X;X;X;X;X;X;X;X;X	XXXXXXXXXPPPPPPPPPPPPPPPPPPPPXX	SQS(0.007)VPLT(0.993)VMMQTAFPNALQK	S(-43.15)QS(-21.35)VPLT(21.35)VMMQT(-57.73)AFPNALQK	7	2	2.9415	259900000	NA	180540000	0	79367000	NA	NA	NA	NA	NA	NA	NA	NA	NA	NA	NA	NA	NA	NA	32154	3252	1132	1132	36866	42956	146072;146074	169964;169967	146074	169967	G4861_A_02	56009	146072	169964	G4859_A_02	57525	146072	169964	G4859_A_02	57525	5.06007	5.03276	5.0276	4.98676	5.09116	5.05415	5.0467	5.04767	NA	NA	NA	NA	NA	NA	NA	NA	5.06732	5.04869	4.9979	5.04718	5.02903	5.05368	5.04719	5.04437
Q2KHR2;Q2KHR2-2	199;199	Q2KHR2	Q2KHR2	DNA-binding protein RFX7	RFX7	NA	0.79715	5.94364	0.00754931	89.827	44.668	89.827	NA	NA	NA	NA	NA	NA	NA	NA	0.79715	5.94364	0.00754931	89.827	NA	1	T	FIPTAESNSFQPQVKTLPSPIDAKQQLQRKI	X;X;X;X;X;X;X;X;X;X;X;X;X;X;X;Phospho (STY);X;X;X;X;X;X;X;X;X;X;X;X;X;X;X	XXXXXXXXXXXXXXXPPPPPPPPPXXXXXXX	T(0.797)LPS(0.203)PIDAK	T(5.94)LPS(-5.94)PIDAK	1	2	-0.61473	52022000	NA	0	0	52022000	NA	NA	NA	NA	NA	NA	NA	NA	NA	NA	NA	NA	NA	NA	32155	3252	199	199	41000	47855	163849	190233	163849	190233	G4861_A_08b	31567	163849	190233	G4861_A_08b	31567	163849	190233	G4861_A_08b	31567	NA	NA	NA	NA	NA	NA	NA	NA	NA	NA	NA	NA	NA	NA	NA	NA	3.96903	3.95041	3.94877	4.07193	3.92376	3.90697	3.99861	4.08307
Q2LD37;Q2LD37-4;Q2LD37-7	3996;3995;3996	Q2LD37	Q2LD37	Uncharacterized protein KIAA1109	KIAA1109	NA	0.999999	61.2389	1.24884e-09	142.91	116.97	140.14	0.99999	49.9844	1.24884e-09	142.91	NA	NA	NA	NA	0.999999	61.2389	1.66493e-09	140.14	NA	1	T	CLLDFLEKALETIPITPVERNYTAVSSQDED	X;X;X;X;X;X;X;X;X;X;X;X;X;X;X;Phospho (STY);X;X;X;X;X;X;X;X;X;X;X;X;X;X;X	XXXXXXXXPPPPPPPPPPPPXXXXXXXXXXX	ALETIPIT(1)PVER	ALET(-61.24)IPIT(61.24)PVER	8	2	1.5702	60629000	NA	10695000	0	49934000	NA	NA	NA	NA	NA	NA	NA	NA	NA	NA	NA	NA	NA	NA	32162	3257	3996	3996	2373	2752	9654;9655	11476;11477	9655	11477	G4861_A_04b	40807	9654	11476	G4859_A_04	48720	9654	11476	G4859_A_04	48720	3.59738	3.75916	3.96093	4.05472	3.65577	3.8859	3.67075	3.77424	NA	NA	NA	NA	NA	NA	NA	NA	3.66326	3.58832	4.03587	4.00214	3.76113	3.68745	3.77227	3.86011
Q2M1Z3	237	Q2M1Z3	Q2M1Z3	Rho GTPase-activating protein 31	ARHGAP31	NA	0.997982	29.1295	6.95072e-10	156.69	122.73	156.69	0.997982	29.1295	6.95072e-10	156.69	0.942313	12.2421	8.87754e-10	145.31	0.993955	22.2458	6.33545e-08	132.32	NA	1	T	GSLENDENRPIMKSLTLPALSLPMKLVSLEE	X;X;X;X;X;X;X;X;X;X;X;X;X;X;X;Phospho (STY);X;X;X;X;X;X;X;X;X;X;X;X;X;X;X	XXXXXXXXXXXXXPPPPPPPPPPPPXXXXXX	S(0.001)LT(0.998)LPALS(0.001)LPMK	S(-29.13)LT(29.13)LPALS(-30.97)LPMK	3	2	0.65964	74964000	NA	39849000	14986000	20129000	NA	NA	NA	NA	NA	NA	NA	NA	NA	NA	NA	NA	NA	NA	32167	3259	237	237	35722	41560;41561	141191;141192;141193	164392;164393;164394	141191	164392	G4859_A_02	57438	141191	164392	G4859_A_02	57438	141191	164392	G4859_A_02	57438	4.49164	4.33556	4.60262	4.65826	4.41766	4.38439	4.69379	4.8079	4.52386	4.40056	4.5704	4.75066	4.31736	4.33652	4.68633	4.77675	4.4706	4.53434	4.61144	4.66573	4.44615	4.48614	4.55992	4.75383
Q2M2I8;Q2M2I8-2	389;389	Q2M2I8	Q2M2I8	AP2-associated protein kinase 1	AAK1	NA	1	96.585	1.70183e-55	173.35	151.39	173.35	1	70.3154	5.39816e-06	97.059	1	84.6472	3.92908e-09	114.34	1	96.585	1.70183e-55	173.35	NA	1	T	QTQPNPGILPIQPALTPRKRATVQPPPQAAG	X;X;X;X;X;X;X;X;X;X;X;X;X;X;X;Phospho (STY);X;X;X;X;X;X;X;X;X;X;X;X;X;X;X	PPPPPPPPPPPPPPPPPPPXXXXXXXXXXXX	AGQTQPNPGILPIQPALT(1)PRK	AGQT(-96.59)QPNPGILPIQPALT(96.59)PRK	18	3	-0.57583	3948000000	NA	1616700000	1192200000	1048600000	NA	NA	NA	NA	NA	NA	NA	NA	NA	NA	NA	NA	NA	NA	32171	3260	389	389	1802;1803	2095;2096	7330;7331;7332;7333;7334;7335;7336	8694;8695;8696;8697;8698;8699;8700;8701;8702;8703	7336	8702	G4861_A_01	43529	7336	8702	G4861_A_01	43529	7336	8702	G4861_A_01	43529	4.98121	5.0868	4.79767	5.21272	4.87418	4.91198	4.82421	4.97254	4.96333	5.03653	4.92119	4.91521	4.90265	5.03211	4.84739	4.98783	5.10704	5.11584	4.76178	4.96398	4.94286	4.94166	4.83456	4.85975
Q2M2I8;Q2M2I8-2	640;640	Q2M2I8	Q2M2I8	AP2-associated protein kinase 1	AAK1	NA	0.906983	10.1062	1.31802e-52	224.33	190.15	224.33	0.688803	5.39836	1.63783e-34	186.85	0.906983	10.1062	1.31802e-52	224.33	0.571315	1.29168	2.19921e-34	184.99	NA	1	T	PKTQRAGHRRILSDVTHSAVFGVPASKSTQL	X;X;X;X;X;X;X;X;X;X;X;X;X;X;X;Phospho (STY);X;X;X;X;X;X;X;X;X;X;X;Phospho (STY);Phospho (STY);X;X	XXXXXXXXXPPPPPPPPPPPPPPPPPPXXXX	ILS(0.089)DVT(0.907)HS(0.005)AVFGVPASK	ILS(-10.11)DVT(10.11)HS(-23.03)AVFGVPAS(-72.5)K	6	2	0.25077	4277700000	NA	1028000000	1302600000	719050000	NA	NA	NA	NA	NA	NA	NA	NA	NA	NA	NA	NA	NA	NA	32172	3260	640	640	16530;16531;29736	18968;18969;34479	62450;62453;62457;114072;114076	72724;72727;72731;132980;132981;132982;132987;132988;132989	62453	72727	G4860_A_01	55018	62453	72727	G4860_A_01	55018	62453	72727	G4860_A_01	55018	5.446	5.41914	5.48711	5.43822	5.48621	5.55071	5.52332	5.47824	5.43758	5.45643	5.41118	5.47509	5.48937	5.50458	5.52573	5.51716	5.43848	5.44701	5.5759	5.4809	5.52073	5.54194	5.48356	5.47973
Q2M2I8;Q2M2I8-2	672;672	Q2M2I8	Q2M2I8	AP2-associated protein kinase 1	AAK1	NA	0.805543	6.98114	1.4435e-10	155.64	138.36	155.64	0.805543	6.98114	1.4435e-10	155.64	0.63438	5.32566	0.00274126	65.225	0.424649	2.06663	0.00262581	109.16	NA	2;3	T	QAAAAEASLNKSKSATTTPSGSPRTSQQNVY	X;X;X;X;X;X;X;X;X;X;X;X;X;X;X;Phospho (STY);Phospho (STY);Phospho (STY);X;X;X;Phospho (STY);X;X;X;X;X;X;X;X;X	XXXXXXXXXXXPPPPPPPPPPPPPXXXXXXX	S(0.003)KS(0.067)AT(0.806)T(0.88)T(0.245)PS(0.001)GS(0.999)PR	S(-25.32)KS(-13.09)AT(6.98)T(9.06)T(-6.98)PS(-34.19)GS(34.19)PR	5	2	-0.76796	682730000	NA	660360000	22376000	0	NA	NA	NA	NA	NA	NA	NA	NA	NA	NA	NA	NA	NA	NA	32174	3260	672	672	32785;32786;34939	38130;38131;38132;38133;40653;40654;40655	137935;137939;137944	160571;160572;160573;160578;160583	137935	160572	G4859_A_03	8981	137935	160572	G4859_A_03	8981	137935	160572	G4859_A_03	8981	4.17322	4.09211	4.27029	4.16692	4.31174	4.28222	4.27316	4.26353	4.26815	4.19042	4.23354	4.39182	4.14682	4.26567	4.38542	4.42677	NA	NA	NA	NA	NA	NA	NA	NA
Q2M2I8;Q2M2I8-2	673;673	Q2M2I8	Q2M2I8	AP2-associated protein kinase 1	AAK1	NA	0.87978	9.05923	2.78089e-13	165.3	142	155.64	0.87978	9.05923	1.4435e-10	155.64	0.47595	0	2.78089e-13	165.3	0.477203	0.808746	0.00163547	79.152	NA	3	T	AAAAEASLNKSKSATTTPSGSPRTSQQNVYN	X;X;X;X;X;X;X;X;X;X;X;X;X;X;Phospho (STY);Phospho (STY);Phospho (STY);X;Phospho (STY);X;Phospho (STY);X;X;X;X;X;X;X;X;X;X	XXXXXXXXXXPPPPPPPPPPPPPXXXXXXXX	S(0.003)KS(0.067)AT(0.806)T(0.88)T(0.245)PS(0.001)GS(0.999)PR	S(-25.32)KS(-13.09)AT(6.98)T(9.06)T(-6.98)PS(-34.19)GS(34.19)PR	6	2	-0.76796	589240000	NA	91409000	0	0	NA	NA	NA	NA	NA	NA	NA	NA	NA	NA	NA	NA	NA	NA	32175	3260	673	673	32785;32786;34939	38130;38131;38132;38133;40653;40654;40655	128988;137935	150023;160571;160572;160573	137935	160572	G4859_A_03	8981	128984	150019	G4860_A_01	5571	128984	150019	G4860_A_01	5571	4.7934	4.77536	4.81257	4.60913	4.95369	4.90396	4.77969	4.83898	NA	NA	NA	NA	NA	NA	NA	NA	NA	NA	NA	NA	NA	NA	NA	NA
Q2M2I8;Q2M2I8-2	674;674	Q2M2I8	Q2M2I8	AP2-associated protein kinase 1	AAK1	NA	0.988488	21.328	1.5274e-13	169.81	145.3	136.21	0.985085	19.4817	1.5274e-13	169.81	0.834622	5.40692	2.78089e-13	165.3	0.988488	21.328	2.13284e-08	136.21	NA	1;2;3	T	AAAEASLNKSKSATTTPSGSPRTSQQNVYNP	X;X;X;X;X;X;X;X;X;X;X;Phospho (STY);X;Phospho (STY);Phospho (STY);Phospho (STY);X;Phospho (STY);X;Phospho (STY);X;X;X;X;X;X;X;X;X;X;X	XXXXXXXXXPPPPPPPPPPPPPXXXXXXXXX	S(0.302)KS(0.639)AT(0.023)T(0.039)T(0.988)PS(0.008)GSPR	S(-3.26)KS(3.26)AT(-14.56)T(-12.47)T(21.33)PS(-21.33)GS(-48.2)PR	7	2	-1.8494	1705100000	NA	253930000	0	724880000	NA	NA	NA	NA	NA	NA	NA	NA	NA	NA	NA	NA	NA	NA	32176	3260	674	674	32785;32786;34939	38130;38131;38132;38133;40653;40654;40655	128981;128988;128989;128993;137936;137937;137939;137940;137946;137947	150016;150023;150024;150028;160574;160575;160576;160578;160579;160585;160586	137947	160586	G4861_A_05b	6607	128981	150016	G4859_A_01	5886	128981	150016	G4859_A_01	5886	4.40913	4.32674	4.48513	4.3398	4.51461	4.47827	4.46454	4.47306	4.44554	4.42946	4.27128	4.5531	4.36117	4.49206	4.57103	4.56859	4.41059	4.49442	4.49131	4.44094	4.59418	4.60212	4.43156	4.44629
Q2M2I8;Q2M2I8-2	620;620	Q2M2I8	Q2M2I8	AP2-associated protein kinase 1	AAK1	NA	0.999922	41.8013	2.47173e-15	164.56	131.85	64.454	0.999173	30.2065	2.47173e-15	150.22	0.999922	41.8013	2.96186e-15	152.18	0.995332	23.4896	3.13635e-15	164.56	NA	1;2;3	T	TTPPPAVQGQKVGSLTPPSSPKTQRAGHRRI	Phospho (STY);Phospho (STY);X;X;X;X;X;X;X;X;X;X;X;Phospho (STY);X;Phospho (STY);X;X;Phospho (STY);Phospho (STY);X;X;X;X;X;X;X;X;X;X;X	XXXXXXXXXXXPPPPPPPPPPPPPPXXXXXX	VGS(1)LT(1)PPS(0.861)S(0.126)PKT(0.013)QR	VGS(41.63)LT(41.8)PPS(8.33)S(-8.33)PKT(-18.3)QR	5	3	-1.0758	32922000000	NA	2243000000	3884900000	16359000000	NA	NA	NA	NA	NA	NA	NA	NA	NA	NA	NA	NA	NA	NA	32178	3260	620	620	43696;43697	51016;51017;51018;51019	175095;175096;175099;175101;175102;175103;175104;175105;175106;175107;175108;175109;175110;175111;175112;175113;175115;175116;175117;175118;175119;175120;175121	203597;203598;203599;203600;203604;203606;203607;203608;203609;203610;203611;203612;203613;203614;203615;203616;203617;203618;203619;203620;203621;203622;203623;203624;203625;203626;203627;203628;203629;203630;203631;203637;203638;203639;203640;203641;203642;203643;203644;203645;203646;203647;203648;203649;203650;203651;203652;203653;203654	175113	203631	G4860_A_03	25876	175120	203652	G4861_A_07b	21697	175115	203638	G4859_A_07	27052	4.23024	4.15372	4.45326	4.33613	4.26322	4.25268	4.58463	4.40622	4.09214	4.08308	4.40225	4.31222	4.28713	4.11136	4.41732	4.32622	4.15189	4.09536	4.43821	4.37606	4.19978	4.22329	4.41772	4.37942
Q2M2I8;Q2M2I8-2	605;605	Q2M2I8	Q2M2I8	AP2-associated protein kinase 1	AAK1	NA	0.861827	7.94998	0.000721229	91.087	75.289	91.087	NA	NA	NA	NA	NA	NA	NA	NA	0.861827	7.94998	0.000721229	91.087	NA	1	T	EPAIQAPVRQQPKVQTTPPPAVQGQKVGSLT	X;X;X;X;X;X;X;X;X;X;X;X;X;X;X;Phospho (STY);X;X;X;X;X;X;X;X;X;X;X;X;Phospho (STY);X;Phospho (STY)	XXXXXXXXXXXXXPPPPPPPPPPPPPXXXXX	VQT(0.862)T(0.138)PPPAVQGQK	VQT(7.95)T(-7.95)PPPAVQGQK	3	2	-0.29591	54390000	NA	0	0	54390000	NA	NA	NA	NA	NA	NA	NA	NA	NA	NA	NA	NA	NA	NA	32179	3260	605	605	44557	51999	178178	207117	178178	207117	G4861_A_08b	18943	178178	207117	G4861_A_08b	18943	178178	207117	G4861_A_08b	18943	NA	NA	NA	NA	NA	NA	NA	NA	NA	NA	NA	NA	NA	NA	NA	NA	3.78511	3.81564	3.79929	3.81201	3.85776	3.81359	3.8073	3.78011
Q2M2I8;Q2M2I8-2	606;606	Q2M2I8	Q2M2I8	AP2-associated protein kinase 1	AAK1	NA	0.98864	19.3964	1.13717e-11	174.72	131.41	169.09	0.919696	10.5891	1.13717e-11	174.72	0.98864	19.3964	4.20555e-11	169.09	0.902993	9.68881	1.76006e-10	159.65	NA	1	T	PAIQAPVRQQPKVQTTPPPAVQGQKVGSLTP	X;X;X;X;X;X;X;X;X;X;X;X;X;X;X;Phospho (STY);X;X;X;X;X;X;X;X;X;X;X;Phospho (STY);X;Phospho (STY);X	XXXXXXXXXXXXPPPPPPPPPPPPPXXXXXX	VQT(0.011)T(0.989)PPPAVQGQK	VQT(-19.4)T(19.4)PPPAVQGQK	4	2	0.35867	12399000000	NA	1951300000	1884300000	8453300000	NA	NA	NA	NA	NA	NA	NA	NA	NA	NA	NA	NA	NA	NA	32180	3260	606	606	44557	51999	178172;178173;178174;178175;178176;178177	207105;207106;207107;207108;207109;207110;207111;207112;207113;207114;207115;207116	178174	207111	G4860_A_07	20485	178172	207106	G4859_A_07	24862	178172	207106	G4859_A_07	24862	5.1295	5.12468	5.13916	5.03988	5.15286	5.16629	5.1537	5.12712	5.13029	5.15283	5.07252	5.08188	5.14909	5.15029	5.13838	5.12592	5.12369	5.09702	5.1347	5.13396	5.15982	5.15252	5.17167	5.11474
Q2M3G4;Q2M3G4-2	156;156	Q2M3G4	Q2M3G4	Protein Shroom1	SHROOM1	NA	0.896204	9.36225	0.00986461	59.57	44.879	59.57	0.772055	5.29819	0.0444043	41.242	0.896204	9.36225	0.00986461	59.57	0.755835	4.90743	0.0135808	55.261	NA	1	T	YRQRLQGAQRRVLRETSFQRKELRMSLPARL	X;X;X;X;X;X;X;X;X;X;X;X;X;X;X;Phospho (STY);X;X;X;X;X;X;X;X;Oxidation (M);Phospho (STY);X;X;X;X;X	XXXXXXXXXXXPPPPPPPPPPXXXXXXXXXX	VLRET(0.896)S(0.104)FQRK	VLRET(9.36)S(-9.36)FQRK	5	4	0.12394	161660000	NA	61869000	49946000	49848000	NA	NA	NA	NA	NA	NA	NA	NA	NA	NA	NA	NA	NA	NA	32182	3263	156	156	10303;44144	11813;51522	176673;176675;176676	205377;205379;205380	176675	205379	G4860_A_01	18626	176675	205379	G4860_A_01	18626	176675	205379	G4860_A_01	18626	3.78448	3.69374	3.52818	3.56928	3.77678	3.74117	3.58065	3.53665	3.62099	3.67243	3.6534	3.48916	3.87878	3.71289	3.54154	3.56956	3.5558	3.51226	3.50108	3.66109	3.77482	3.69426	3.6133	3.68204
Q2M3G4;Q2M3G4-2	103;103	Q2M3G4	Q2M3G4	Protein Shroom1	SHROOM1	NA	0.999861	38.5782	3.51975e-17	129.65	101.63	129.65	0.999861	38.5782	3.51975e-17	129.65	0.991728	21.0241	0.00111179	81.992	NA	NA	NA	NA	NA	1	T	AVAARSGPQPTEVPGTPGPLNRQATPLLYAL	X;X;X;X;X;X;X;X;X;X;X;X;X;X;X;Phospho (STY);X;X;X;X;X;X;X;X;X;X;X;X;X;X;X	XXXXXPPPPPPPPPPPPPPPPPXXXXXXXXX	SGPQPTEVPGT(1)PGPLNR	S(-68.3)GPQPT(-38.58)EVPGT(38.58)PGPLNR	11	2	0.72205	75725000	NA	48324000	27402000	0	NA	NA	NA	NA	NA	NA	NA	NA	NA	NA	NA	NA	NA	NA	32183	3263	103	103	34183	39781	134762;134763	156925;156926	134762	156925	G4859_A_02	27696	134762	156925	G4859_A_02	27696	134762	156925	G4859_A_02	27696	4.20626	4.20246	4.2016	4.20405	4.34661	4.31449	4.17029	4.30855	4.08355	4.11573	4.04392	4.39373	4.26595	4.17335	4.23696	4.42405	NA	NA	NA	NA	NA	NA	NA	NA
Q2NKX8	826	Q2NKX8	Q2NKX8	DNA excision repair protein ERCC-6-like	ERCC6L	NA	0.897644	9.44639	5.89783e-52	215.23	183.59	215.23	0.333278	0	6.0892e-05	99.283	0.611681	5.04815	0.0129717	67.214	0.897644	9.44639	5.89783e-52	215.23	NA	1	T	IATLPKGFGSVEELCTNSSLGMEKSFATKNE	X;X;X;X;X;X;X;X;X;X;X;X;X;X;X;Phospho (STY);X;X;X;X;X;Oxidation (M);X;X;X;X;X;X;X;X;X	XXXXXXPPPPPPPPPPPPPPPPPPXXXXXXX	GFGS(0.102)VEELCT(0.898)NSSLGMEK	GFGS(-9.45)VEELCT(9.45)NS(-34.26)S(-42.42)LGMEK	10	2	0.24091	572240000	NA	0	13985000	336030000	NA	NA	NA	NA	NA	NA	NA	NA	NA	NA	NA	NA	NA	NA	32185	3265	826	826	12395	14176;14177	45907;45908;45909;45915	53451;53452;53453;53463	45915	53463	G4861_A_07b	44227	45915	53463	G4861_A_07b	44227	45915	53463	G4861_A_07b	44227	NA	NA	NA	NA	NA	NA	NA	NA	4.65231	4.79748	4.75359	4.77542	4.77943	4.81473	4.86839	4.87066	4.80008	4.78164	4.78832	4.73965	4.8605	4.81966	4.78859	4.6837
Q2NKX9;Q2NKX9-3	56;56	Q2NKX9	Q2NKX9	UPF0561 protein C2orf68	C2orf68	NA	0.999971	45.3661	0.00935796	60.157	46.494	60.157	0.999971	45.3661	0.00935796	60.157	NA	NA	NA	NA	NA	NA	NA	NA	NA	1	T	KKVKQAAKEKVRRRHTPAPTRPRKPDLQVYL	X;X;X;X;X;X;X;X;X;X;X;X;X;X;X;Phospho (STY);X;X;X;X;X;X;X;X;X;X;X;X;X;X;X	XXXXXXXXXXXXXPPPPPPPPPPXXXXXXXX	RHT(1)PAPTRPR	RHT(45.37)PAPT(-45.37)RPR	3	4	0.36036	11406000	NA	11406000	0	0	NA	NA	NA	NA	NA	NA	NA	NA	NA	NA	NA	NA	NA	NA	32186	3266	56	56	29678	34409	113808	132660	113808	132660	G4859_A_04	4108	113808	132660	G4859_A_04	4108	113808	132660	G4859_A_04	4108	4.04339	3.99649	4.02408	4.03779	4.08915	4.06637	4.04105	4.03119	NA	NA	NA	NA	NA	NA	NA	NA	NA	NA	NA	NA	NA	NA	NA	NA
Q2PPJ7;Q2PPJ7-3;Q2PPJ7-2	484;484;484	Q2PPJ7	Q2PPJ7	Ral GTPase-activating protein subunit alpha-2	RALGAPA2	NA	0.857543	8.2187	0.000795455	119.74	97.265	119.74	NA	NA	NA	NA	NA	NA	NA	NA	0.857543	8.2187	0.000795455	119.74	NA	1	T	SSESSGHKRSSSWGRTYSFTSAMSRGCVTEE	X;X;X;X;X;X;X;X;X;X;Phospho (STY);X;X;X;X;Phospho (STY);X;X;X;X;X;X;X;X;X;X;X;X;X;X;X	XXXXXXXXXXXXXXXPPPPPPPPPPXXXXXX	T(0.858)YS(0.129)FT(0.011)S(0.002)AMSR	T(8.22)Y(-72.92)S(-8.22)FT(-19.06)S(-25.38)AMS(-40.27)R	1	2	0.18314	25169000	NA	0	0	25169000	NA	NA	NA	NA	NA	NA	NA	NA	NA	NA	NA	NA	NA	NA	32187	3269	484	484	42766	49932;49933	171405	199311	171405	199311	G4861_A_09	27980	171405	199311	G4861_A_09	27980	171405	199311	G4861_A_09	27980	NA	NA	NA	NA	NA	NA	NA	NA	NA	NA	NA	NA	NA	NA	NA	NA	3.71173	3.72871	3.6618	3.76418	3.56352	3.58432	3.66791	3.77825
Q2T9J0;Q2T9J0-2	107;107	Q2T9J0	Q2T9J0	Peroxisomal leader peptide-processing protease;Peroxisomal leader peptide-processing protease, 15 kDa form;Peroxisomal leader peptide-processing protease, 45 kDa form	TYSND1	NA	0.998888	29.5359	5.59695e-28	145.22	133.07	77.873	0.982756	17.5581	1.97344e-05	92.463	0.998888	29.5359	0.000161541	77.873	0.978911	16.667	5.59695e-28	145.22	NA	1	T	AGPGGGAERGRPGLCTPQCASLEPGPPAPSR	X;X;X;X;X;X;X;X;X;X;X;X;X;X;X;Phospho (STY);X;X;X;X;X;X;X;X;X;X;X;X;X;X;X	XXXXXXXXXPPPPPPPPPPPPPPPPPPPPPP	GRPGLCT(0.999)PQCAS(0.001)LEPGPPAPSR	GRPGLCT(29.54)PQCAS(-29.54)LEPGPPAPS(-72.71)R	7	3	-0.009793	161200000	NA	29303000	15117000	116780000	NA	NA	NA	NA	NA	NA	NA	NA	NA	NA	NA	NA	NA	NA	32189	3271	107	107	13737	15730	51268;51269;51270	59884;59885;59886	51269	59885	G4860_A_05	23841	51270	59886	G4861_A_05b	21622	51270	59886	G4861_A_05b	21622	3.88183	3.97188	3.91665	3.96955	3.99038	4.00769	3.99699	3.92101	4.1499	3.96976	3.97166	4.03918	3.91093	3.89425	3.92171	3.9763	3.82524	3.9294	3.97476	3.99993	4.06244	4.0342	3.92374	3.96667
Q2VPK5;Q2VPK5-5;Q2VPK5-3	428;428;341	Q2VPK5	Q2VPK5	Cytoplasmic tRNA 2-thiolation protein 2	CTU2	NA	0.999999	60.3176	3.57339e-14	135.99	111.13	123.01	NA	NA	NA	NA	0.999691	35.0992	0.0381569	53.237	0.999999	60.3176	3.57339e-14	135.99	NA	1	T	RLSQMQSPIPLTETRTPPGPCCSPGVGWAQR	X;X;X;X;Oxidation (M);X;Phospho (STY);X;X;X;X;X;X;X;X;Phospho (STY);X;X;X;X;X;X;X;X;X;X;X;X;X;X;X	XXXXXXXXXXXXXXXPPPPPPPPPPPPPPPP	T(1)PPGPCCSPGVGWAQR	T(60.32)PPGPCCS(-60.32)PGVGWAQR	1	2	-0.65839	470860000	NA	0	48807000	422050000	NA	NA	NA	NA	NA	NA	NA	NA	NA	NA	NA	NA	NA	NA	32193	3282	428	428	41400	48344	165660;165661;165662	192437;192438;192439	165662	192439	G4861_A_07b	24722	165661	192438	G4861_A_06b	24854	165661	192438	G4861_A_06b	24854	NA	NA	NA	NA	NA	NA	NA	NA	4.34085	4.28693	4.15308	4.3436	4.14884	4.41454	4.33255	4.19019	4.36662	4.43377	4.28503	4.26584	4.33925	4.32376	4.29572	4.24794
Q2YD98	242	Q2YD98	Q2YD98	UV-stimulated scaffold protein A	UVSSA	NA	0.97149	15.3245	6.42938e-09	114.21	113.08	114.21	0.97149	15.3245	6.42938e-09	114.21	0.842489	7.28252	3.44255e-05	93.495	0.92169	10.7077	4.28992e-06	100.27	NA	1	T	LRSSCAGQVGPCRSGTPDPRDGEQPCCSRDL	X;X;X;X;X;X;X;X;X;X;X;X;X;X;X;Phospho (STY);X;X;X;X;X;X;X;X;X;X;X;X;X;X;X	XXPPPPPPPPPPPPPPPPPPPPPPPPPPPXX	S(0.029)GT(0.971)PDPRDGEQPCCSR	S(-15.32)GT(15.32)PDPRDGEQPCCS(-94.45)R	3	3	-0.7299	452330000	NA	123690000	48390000	185400000	NA	NA	NA	NA	NA	NA	NA	NA	NA	NA	NA	NA	NA	NA	32194	3283	242	242	34376;37415;37416	40012;43630;43631	135664;135665;135666;148561;148562	157906;157907;157908;172764;172765	135664	157906	G4859_A_07	6084	135664	157906	G4859_A_07	6084	135664	157906	G4859_A_07	6084	4.53011	4.47769	4.47026	4.3873	4.56185	4.58856	4.50776	4.49307	4.54145	4.48846	4.41649	4.45263	4.44873	4.58447	4.57757	4.51237	4.48827	4.54884	4.51256	4.44983	4.57035	4.6016	4.46256	4.44705
Q32MZ4;Q32MZ4-2;Q32MZ4-3	295;271;239	Q32MZ4;Q32MZ4-2;Q32MZ4-3	Q32MZ4	Leucine-rich repeat flightless-interacting protein 1	LRRFIP1	NA	0.991039	21.2844	3.09423e-15	123.28	113.03	114.55	NA	NA	NA	NA	NA	NA	NA	NA	0.991039	21.2844	3.09423e-15	123.28	NA	1	T	MTKEELNALKSTGDGTLGRASEVEVKNEIVA	X;X;X;X;X;X;X;X;X;X;X;X;X;X;X;Phospho (STY);X;X;X;X;X;X;X;X;X;X;X;X;X;X;X	XXXXXXXXXXPPPPPPPPPPPPPPPPPPPPP	S(0.001)T(0.007)GDGT(0.991)LGRASEVEVK	S(-28.58)T(-21.28)GDGT(21.28)LGRAS(-36.65)EVEVK	6	3	-0.36222	44154000	NA	0	0	33166000	NA	NA	NA	NA	NA	NA	NA	NA	NA	NA	NA	NA	NA	NA	32197	3285;3286;3287	295;271;239	295	38541;38542	44991;44992	153642;153643;153645	178595;178596;178598	153642	178595	G4861_A_03	21054	153645	178598	G4861_A_08b	39131	153645	178598	G4861_A_08b	39131	NA	NA	NA	NA	NA	NA	NA	NA	NA	NA	NA	NA	NA	NA	NA	NA	4.32274	4.32758	4.25261	4.38735	4.43222	4.38411	4.32058	4.33473
Q32NC0;Q32NC0-2	139;51	Q32NC0	Q32NC0	UPF0711 protein C18orf21	C18orf21	NA	0.976814	16.2459	0.0180948	52.693	36.937	52.693	0.976814	16.2459	0.0180948	52.693	NA	NA	NA	NA	NA	NA	NA	NA	NA	1	T	LKSNPATPTSKLSLKTPERRTANPNHDMSGS	X;X;X;X;X;X;Phospho (STY);X;X;X;X;X;X;X;X;Phospho (STY);X;X;X;X;X;X;X;X;X;X;X;X;X;X;X	XXXXXXXXXXXPPPPPPPPPXXXXXXXXXXX	LS(0.023)LKT(0.977)PERR	LS(-16.25)LKT(16.25)PERR	5	4	0.15634	12302000	NA	12302000	0	0	NA	NA	NA	NA	NA	NA	NA	NA	NA	NA	NA	NA	NA	NA	32200	3289	139	139	22343	25725	84441	98834	84441	98834	G4859_A_02	19623	84441	98834	G4859_A_02	19623	84441	98834	G4859_A_02	19623	3.61044	3.61346	3.2314	3.24726	3.5851	3.61173	3.34798	3.46892	NA	NA	NA	NA	NA	NA	NA	NA	NA	NA	NA	NA	NA	NA	NA	NA
Q32NC0;Q32NC0-2	130;42	Q32NC0	Q32NC0	UPF0711 protein C18orf21	C18orf21	NA	0.793853	6.83516	0.00395299	103.44	56.253	103.44	NA	NA	NA	NA	0.793853	6.83516	0.00395299	103.44	NA	NA	NA	NA	NA	1	T	GKSRSFVSTLKSNPATPTSKLSLKTPERRTA	X;X;X;X;X;X;X;X;X;X;X;X;X;X;X;Phospho (STY);X;X;X;X;X;X;X;X;Phospho (STY);X;X;X;X;X;X	XXXXXXXXXXXPPPPPPPPPXXXXXXXXXXX	S(0.034)NPAT(0.794)PT(0.165)S(0.007)K	S(-13.63)NPAT(6.84)PT(-6.84)S(-20.39)K	5	2	0.54865	17866000	NA	0	17866000	0	NA	NA	NA	NA	NA	NA	NA	NA	NA	NA	NA	NA	NA	NA	32201	3289	130	130	35981	41927	142460	165850	142460	165850	G4860_A_05	8722	142460	165850	G4860_A_05	8722	142460	165850	G4860_A_05	8722	NA	NA	NA	NA	NA	NA	NA	NA	4.40436	4.37792	4.25734	4.30482	4.29029	4.33364	4.302	4.29263	NA	NA	NA	NA	NA	NA	NA	NA
Q32P41	494	Q32P41	Q32P41	tRNA (guanine(37)-N1)-methyltransferase	TRMT5	NA	1	65.2459	1.22664e-08	130.72	77.466	130.72	1	65.2459	1.22664e-08	130.72	0.999987	48.9511	0.000338148	84.842	0.999813	37.2843	0.024044	51.03	NA	1	T	RNPENHEDPPLKRQRTAEAFSDEKTQIVSNT	X;X;X;X;X;X;X;X;X;X;X;X;X;X;X;Phospho (STY);X;X;X;X;X;X;X;X;X;X;X;X;X;X;X	XXXXXXXXXXXXPPPPPPPPPPPPXXXXXXX	RQRT(1)AEAFSDEK	RQRT(65.25)AEAFS(-65.25)DEK	4	4	0.2021	42235000	NA	12728000	19458000	0	NA	NA	NA	NA	NA	NA	NA	NA	NA	NA	NA	NA	NA	NA	32202	3291	494	494	27900;30856	32330;35849	105714;119522;119523	123359;139069;139070	119522	139069	G4859_A_03	9957	119522	139069	G4859_A_03	9957	119522	139069	G4859_A_03	9957	3.80049	3.84467	3.89687	3.83673	3.8115	3.76769	3.89783	3.81248	3.72384	3.88819	3.9962	3.7879	3.79987	3.84934	3.94221	3.74463	3.75572	3.67567	3.91145	3.89369	3.74967	3.81228	4.00111	3.83693
Q32P44	881	Q32P44	Q32P44	Echinoderm microtubule-associated protein-like 3	EML3	NA	0.761382	7.08879	0.000529257	74.364	57.591	74.364	NA	NA	NA	NA	0.761382	7.08879	0.000529257	74.364	NA	NA	NA	NA	NA	1	T	QWRVLGAGGAGPAPATPSRTPSLSPASSLDV	X;X;X;X;X;X;X;X;X;X;X;X;X;X;X;Phospho (STY);X;X;X;X;X;X;X;X;X;X;X;X;X;X;X	XXXPPPPPPPPPPPPPPPPPPPPPPPPPPPP	VLGAGGAGPAPAT(0.761)PS(0.149)RT(0.017)PS(0.017)LS(0.017)PAS(0.02)S(0.02)LDV	VLGAGGAGPAPAT(7.09)PS(-7.09)RT(-16.56)PS(-16.56)LS(-16.56)PAS(-15.88)S(-15.88)LDV	13	2	0.024526	13386000	NA	0	13386000	0	NA	NA	NA	NA	NA	NA	NA	NA	NA	NA	NA	NA	NA	NA	32204	3292	881	881	44048	51418	176389	205061	176389	205061	G4860_A_09	49224	176389	205061	G4860_A_09	49224	176389	205061	G4860_A_09	49224	NA	NA	NA	NA	NA	NA	NA	NA	3.94071	3.79706	3.74002	3.98301	3.78953	3.88362	3.92382	3.96954	NA	NA	NA	NA	NA	NA	NA	NA
Q3B726	322	Q3B726	Q3B726	DNA-directed RNA polymerase I subunit RPA43	TWISTNB	NA	1	54.855	7.77764e-18	140.32	120.24	54.855	0.999999	59.5778	0.000333109	96.734	0.966322	14.5777	7.93979e-06	124.98	1	54.855	7.77764e-18	140.32	NA	1;2;3	T	KKKKKKRKHSEEAEFTPPLKCSPKRKGKSNF	X;X;X;X;X;X;X;X;X;Phospho (STY);X;X;X;X;X;Phospho (STY);X;X;X;X;X;Phospho (STY);X;X;X;X;X;X;X;X;X	XXXXXXXPPPPPPPPPPPPPPPPPPXXXXXX	KHS(1)EEAEFT(1)PPLKCS(1)PK	KHS(54.85)EEAEFT(54.85)PPLKCS(54.85)PK	9	4	-0.97842	2475200000	NA	0	157350000	2156900000	NA	NA	NA	NA	NA	NA	NA	NA	NA	NA	NA	NA	NA	NA	32206	3294	322	322	15294;15295;15296;18178;18179;29862	17546;17547;17548;17549;20912;20913;20914;34624	57479;57484;57491;57492;57493;57499;57502;57503;57506;68801;68802	66788;66800;66801;66802;66820;66821;66822;66823;66824;66834;66837;66838;66841;80125;80126	68802	80126	G4861_A_06b	27673	57493	66823	G4861_A_05b	29120	57493	66823	G4861_A_05b	29120	3.90365	3.90258	3.50268	3.59215	3.7548	3.79146	3.57307	3.73169	3.49313	3.69026	3.69305	3.84571	3.73998	3.74651	3.86153	3.7663	3.81892	3.76808	3.63717	3.65893	3.74669	3.7398	3.75287	3.65812
Q3B820;Q3B820-3;Q3B820-2	428;428;319	Q3B820	Q3B820	Protein FAM161A	FAM161A	NA	0.999999	59.0719	1.63464e-05	96.666	80.437	96.666	NA	NA	NA	NA	NA	NA	NA	NA	0.999999	59.0719	1.63464e-05	96.666	NA	1	T	EQAVKLKCKHKVRCPTPDFEDLPERYQKHLS	X;X;X;X;X;X;X;X;X;X;X;X;X;X;X;Phospho (STY);X;X;X;X;X;X;X;X;X;X;X;X;X;X;X	XXXXXXXXXXXXXPPPPPPPPPPPPPPPXXX	CPT(1)PDFEDLPERYQK	CPT(59.07)PDFEDLPERY(-59.07)QK	3	3	-0.13805	54888000	NA	0	0	54888000	NA	NA	NA	NA	NA	NA	NA	NA	NA	NA	NA	NA	NA	NA	32207	3295	428	428	5235	6073	21168	25124	21168	25124	G4861_A_04b	32313	21168	25124	G4861_A_04b	32313	21168	25124	G4861_A_04b	32313	NA	NA	NA	NA	NA	NA	NA	NA	NA	NA	NA	NA	NA	NA	NA	NA	4.43909	4.56596	4.50361	4.29843	4.4568	4.53802	4.40744	4.3787
Q3KQU3;Q3KQU3-4;Q3KQU3-2	455;423;418	Q3KQU3	Q3KQU3	MAP7 domain-containing protein 1	MAP7D1	NA	0.913655	10.3943	5.84793e-10	147.33	106.16	147.33	0.854834	7.78774	1.19065e-06	127.17	0.495858	0	0.000988516	87.001	0.913655	10.3943	5.84793e-10	147.33	NA	1	T	RQSLPASPRARLSASTASELSPKSKARPSSP	X;X;Phospho (STY);X;X;X;Phospho (STY);X;X;X;X;X;X;X;X;Phospho (STY);X;X;X;X;X;X;X;X;X;X;X;X;X;X;X	XXXXXXXXXXXPPPPPPPPPPPPXXXXXXXX	LSAS(0.083)T(0.914)AS(0.003)ELSPK	LS(-50.51)AS(-10.39)T(10.39)AS(-24.98)ELS(-63.16)PK	5	2	0.93689	29633000	NA	5978300	0	23655000	NA	NA	NA	NA	NA	NA	NA	NA	NA	NA	NA	NA	NA	NA	32208	3298	455	455	3401;3402;22175;22176	3941;3942;3943;25525;25526	83688;83696	97804;97813	83696	97813	G4861_A_09	33335	83696	97813	G4861_A_09	33335	83696	97813	G4861_A_09	33335	3.84884	3.84713	3.91926	4.107	3.95351	4.01439	3.98555	3.98098	NA	NA	NA	NA	NA	NA	NA	NA	3.8582	3.83925	3.94207	4.23966	4.07898	3.96161	3.97288	4.23811
Q3KQU3;Q3KQU3-4;Q3KQU3-2	118;118;118	Q3KQU3	Q3KQU3	MAP7 domain-containing protein 1	MAP7D1	NA	0.9764	17.6594	2.49374e-20	132.74	114.87	128.27	0.862183	8.01767	1.75603e-17	132.74	0.9764	17.6594	2.70845e-20	128.27	0.962373	13.9687	2.49374e-20	132.51	NA	1;2;3	T	PRDARPPRRSSQPSPTAVPASDSPPTKQEVK	X;X;X;X;X;X;X;X;X;Phospho (STY);Phospho (STY);X;X;Phospho (STY);X;Phospho (STY);X;X;X;X;Phospho (STY);X;Phospho (STY);X;X;X;X;X;X;X;X	XXXXXXXXPPPPPPPPPPPPPPPPPPPPPPP	RS(0.003)S(0.003)QPS(0.017)PT(0.976)AVPASDSPPTKQEVK	RS(-24.54)S(-24.54)QPS(-17.66)PT(17.66)AVPAS(-53.16)DS(-68.46)PPT(-82.88)KQEVK	8	4	0.84239	3390000000	NA	337960000	271780000	1265800000	NA	NA	NA	NA	NA	NA	NA	NA	NA	NA	NA	NA	NA	NA	32210	3298	118	118	31626;31627;37948;37949;37950	36757;36758;36759;36760;36761;44262;44263;44264;44265;44266	123465;123466;123469;123471;123491;123492;123493;123496;123500;123509;123513;123517;123521;123522;150868;150877;150888;150898;150899;150900;150901	143521;143522;143523;143526;143528;143529;143552;143553;143554;143555;143558;143562;143572;143577;143581;143585;143586;175312;175322;175334;175335;175345;175346;175347;175348;175349;175350	123517	143581	G4860_A_07	18131	150868	175312	G4859_A_01	26623	123509	143572	G4861_A_05b	19200	4.3718	4.38957	4.06344	4.07492	4.36634	4.37718	4.18744	4.13275	4.31052	4.37312	4.16135	4.2016	4.27411	4.34369	4.27967	4.21852	4.36509	4.37877	4.11326	4.15752	4.33625	4.3256	4.22818	4.14213
Q3KQU3;Q3KQU3-4;Q3KQU3-2	371;339;334	Q3KQU3	Q3KQU3	MAP7 domain-containing protein 1	MAP7D1	NA	0.999566	34.0335	2.07894e-23	194.51	161.42	194.51	0.995339	24.5473	8.76439e-14	138.35	NA	NA	NA	NA	0.999566	34.0335	2.07894e-23	194.51	NA	1	T	AAVPVCPRSASASPLTPCSVTRSVHRCAPAG	X;X;X;X;X;X;X;X;X;X;X;X;X;X;X;Phospho (STY);X;X;X;X;X;X;X;X;X;X;X;X;X;X;X	XXXXXXXXPPPPPPPPPPPPPPXXXXXXXXX	SASASPLT(1)PCSVTR	S(-84)AS(-60.47)AS(-34.03)PLT(34.03)PCS(-44.22)VT(-78.82)R	8	2	0.53797	330260000	NA	101750000	0	228510000	NA	NA	NA	NA	NA	NA	NA	NA	NA	NA	NA	NA	NA	NA	32212	3298	371	371	32619;32620	37937;37938	128235;128241	149093;149099	128241	149099	G4861_A_04b	20356	128241	149099	G4861_A_04b	20356	128241	149099	G4861_A_04b	20356	4.37222	4.26101	4.2017	4.20942	4.31334	4.39295	4.23151	4.28498	NA	NA	NA	NA	NA	NA	NA	NA	4.27347	4.43257	4.27106	4.27252	4.4245	4.43873	4.17287	4.20948
Q3KQU3;Q3KQU3-4;Q3KQU3-2	316;316;279	Q3KQU3	Q3KQU3	MAP7 domain-containing protein 1	MAP7D1	NA	0.986597	21.2463	0.00159535	90.697	19.142	90.697	NA	NA	NA	NA	NA	NA	NA	NA	0.986597	21.2463	0.00159535	90.697	NA	1	T	MTPTLSFLARSRSAVTLPRNGRDQGRGCDPG	X;X;X;X;X;X;X;X;X;X;X;X;X;X;X;Phospho (STY);X;X;X;X;X;X;X;X;X;X;X;X;X;X;X	XXXXXXXXXXPPPPPPPPPXXXXXXXXXXXX	S(0.006)RS(0.007)AVT(0.987)LPR	S(-22.16)RS(-21.25)AVT(21.25)LPR	6	3	-0.48053	29174000	NA	0	0	29174000	NA	NA	NA	NA	NA	NA	NA	NA	NA	NA	NA	NA	NA	NA	32214	3298	316	316	32813;37131	38161;43274	147146	171154	147146	171154	G4861_A_05b	11110	147146	171154	G4861_A_05b	11110	147146	171154	G4861_A_05b	11110	NA	NA	NA	NA	NA	NA	NA	NA	NA	NA	NA	NA	NA	NA	NA	NA	3.67011	3.68	3.48275	3.6604	3.64696	3.603	3.60658	3.70581
Q3KQU3;Q3KQU3-4;Q3KQU3-2;Q3KQU3-3	813;780;775;349	Q3KQU3	Q3KQU3	MAP7 domain-containing protein 1	MAP7D1	NA	0.978543	17.0346	2.89825e-122	276.52	226.92	238.96	0.854665	10.4804	7.15566e-49	199.12	0.675332	5.94327	3.83965e-26	139.11	0.978543	17.0346	2.89825e-122	276.52	NA	1	T	GFSTNGPSGDKSLSRTPETLLPFAEAEAFLK	X;X;X;X;X;X;X;X;X;X;X;X;X;X;X;Phospho (STY);X;X;X;X;X;X;X;X;X;X;X;X;X;X;X	XXXXXXXXXXXPPPPPPPPPPPPPPPPPPPP	S(0.002)LS(0.019)RT(0.979)PETLLPFAEAEAFLK	S(-26.78)LS(-17.03)RT(17.03)PET(-44.77)LLPFAEAEAFLK	5	2	1.7515	3453400000	NA	67378000	30614000	149930000	NA	NA	NA	NA	NA	NA	NA	NA	NA	NA	NA	NA	NA	NA	32215	3298	813	813	35629	41454	140787;140789;140791;140792;140793	163938;163940;163942;163943;163944	140793	163944	G4861_A_10	55112	140792	163943	G4861_A_10	55087	140792	163943	G4861_A_10	55087	4.40773	4.37702	4.59096	4.62524	4.42587	4.4252	4.53455	4.61352	4.25428	4.41262	4.53848	4.64225	4.42194	4.38623	4.5835	4.62055	4.35517	4.3732	4.58689	4.70352	4.44968	4.412	4.51074	4.68168
Q3KQU3;Q3KQU3-4;Q3KQU3-2	97;97;97	Q3KQU3	Q3KQU3	MAP7 domain-containing protein 1	MAP7D1	NA	1	55.0972	3.83234e-06	122.12	103.7	55.097	1	55.0972	6.59441e-06	118.19	0.999314	31.6362	0.000151574	100.68	0.981346	17.2106	3.83234e-06	122.12	NA	1;2	T	PQEESPSSEAKSRGPTPPAMGPRDARPPRRS	X;X;X;X;Phospho (STY);X;X;X;X;X;X;Phospho (STY);X;X;X;Phospho (STY);X;X;X;Oxidation (M);X;X;X;X;X;X;X;X;X;X;Phospho (STY)	XXXXXXXXXXXPPPPPPPPPPPPXXXXXXXX	S(1)RGPT(1)PPAMGPR	S(55.1)RGPT(55.1)PPAMGPR	5	3	0.044432	3615100000	NA	467900000	367620000	2157600000	NA	NA	NA	NA	NA	NA	NA	NA	NA	NA	NA	NA	NA	NA	32216	3298	97	97	37012	43128;43129;43130	146605;146606;146607;146608;146609;146610;146611;146612;146613	170553;170554;170555;170556;170557;170558;170559;170560;170561;170562;170563;170564;170565	146605	170553	G4859_A_01	17332	146611	170563	G4861_A_05b	9189	146611	170563	G4861_A_05b	9189	4.61964	4.6327	4.66809	4.76779	4.61992	4.68241	4.72212	4.75529	4.61798	4.66056	4.66965	4.72044	4.65219	4.69258	4.68085	4.75295	4.70397	4.6212	4.68607	4.66151	4.65065	4.68736	4.678	4.67251
Q3KQU3;Q3KQU3-4;Q3KQU3-2	47;47;47	Q3KQU3	Q3KQU3	MAP7 domain-containing protein 1	MAP7D1	NA	0.990119	20.7366	6.41554e-36	140.52	131.83	140.24	0.990119	20.7366	6.62321e-36	140.24	0.963608	15.1797	7.99644e-10	92.343	0.802225	6.1927	6.41554e-36	140.52	NA	1	T	DPSPPPPPMSALVPDTPPDTPPAMKNATSSK	X;X;X;X;X;X;X;X;Oxidation (M);X;X;X;X;X;X;Phospho (STY);X;X;X;X;X;X;X;Oxidation (M);X;X;X;Phospho (STY);Phospho (STY);X;X	PPPPPPPPPPPPPPPPPPPPPPPPPXXXXXX	TPPEPRPSPEGDPSPPPPPMS(0.008)ALVPDT(0.99)PPDT(0.002)PPAMK	T(-93.26)PPEPRPS(-82.15)PEGDPS(-71.41)PPPPPMS(-20.74)ALVPDT(20.74)PPDT(-28.13)PPAMK	27	3	0.46806	168610000	NA	31256000	9942500	50699000	NA	NA	NA	NA	NA	NA	NA	NA	NA	NA	NA	NA	NA	NA	32217	3298	47	47	41398	48340;48341;48342	165641;165642;165644;165646;165648;165652	192409;192410;192412;192414;192415;192416;192417;192418;192421;192422;192423;192428	165644	192412	G4859_A_05	53790	165648	192422	G4861_A_05b	46517	165648	192422	G4861_A_05b	46517	4.43774	4.37831	4.57498	4.53903	4.44581	4.53428	4.54275	4.56223	4.44478	4.4635	4.51058	4.5877	4.55591	4.54857	4.57191	4.52475	4.4903	4.48	4.53777	4.53562	4.53507	4.55907	4.56432	4.53769
Q3L8U1;Q3L8U1-2;Q3L8U1-3	1447;1447;1447	Q3L8U1	Q3L8U1	Chromodomain-helicase-DNA-binding protein 9	CHD9	NA	1	70.496	0.00277399	121.29	99.281	121.29	NA	NA	NA	NA	NA	NA	NA	NA	1	70.496	0.00277399	121.29	NA	1	T	IDIEAISGRNSLVIDTPRIRKQTRPFSATKD	X;X;X;X;X;X;X;X;X;X;X;X;X;X;X;Phospho (STY);X;X;X;X;X;X;X;X;X;X;X;X;X;X;X	XXXXXXXXXPPPPPPPPPXXXXXXXXXXXXX	NSLVIDT(1)PR	NS(-70.5)LVIDT(70.5)PR	7	2	0.5106	20098000	NA	0	0	20098000	NA	NA	NA	NA	NA	NA	NA	NA	NA	NA	NA	NA	NA	NA	32219	3301	1447	1447	25603	29653	96809	113158	96809	113158	G4861_A_05b	22202	96809	113158	G4861_A_05b	22202	96809	113158	G4861_A_05b	22202	NA	NA	NA	NA	NA	NA	NA	NA	NA	NA	NA	NA	NA	NA	NA	NA	3.81429	3.92489	3.83128	3.90397	3.93131	3.89959	3.79332	3.8512
Q3L8U1;Q3L8U1-2;Q3L8U1-3	2113;2113;2113	Q3L8U1	Q3L8U1	Chromodomain-helicase-DNA-binding protein 9	CHD9	NA	0.99563	24.2613	0.00734613	54.368	34.262	54.368	NA	NA	NA	NA	0.99563	24.2613	0.00734613	54.368	NA	NA	NA	NA	NA	1	T	CETDRRMVAARTEPLTPNPASKKPRVHKRGS	X;X;X;X;X;X;X;X;X;X;X;X;X;X;X;Phospho (STY);X;X;X;X;X;X;X;X;X;X;X;X;X;X;X	XXXXXXXXXXXPPPPPPPPPPPPPPXXXXXX	T(0.001)EPLT(0.996)PNPAS(0.004)KKPR	T(-31.93)EPLT(24.26)PNPAS(-24.26)KKPR	5	4	-0.028672	21799000	NA	0	21799000	0	NA	NA	NA	NA	NA	NA	NA	NA	NA	NA	NA	NA	NA	NA	32220	3301	2113	2113	40130	46843	160514	186417	160514	186417	G4860_A_01	20731	160514	186417	G4860_A_01	20731	160514	186417	G4860_A_01	20731	NA	NA	NA	NA	NA	NA	NA	NA	4.4814	4.42824	4.45804	4.50482	4.47774	4.44819	4.43243	4.55445	NA	NA	NA	NA	NA	NA	NA	NA
Q3T8J9-3;Q3T8J9;Q3T8J9-2	126;126;126	Q3T8J9-3	Q3T8J9-3	GON-4-like protein	GON4L	NA	0.971869	15.3842	0.0109319	95.358	63.038	95.358	NA	NA	NA	NA	NA	NA	NA	NA	0.971869	15.3842	0.0109319	95.358	NA	1	T	FHPLNIHIGKGKLHATGSKRGKKMTLRPGPV	X;X;X;X;X;X;X;X;X;X;X;X;X;X;X;Phospho (STY);X;X;X;X;X;X;X;X;X;X;X;X;X;X;X	XXXXXXXXXXXXPPPPPPPXXXXXXXXXXXX	LHAT(0.972)GS(0.028)K	LHAT(15.38)GS(-15.38)K	4	3	-0.97518	34040000	NA	0	0	34040000	NA	NA	NA	NA	NA	NA	NA	NA	NA	NA	NA	NA	NA	NA	32223	3307	126	126	20659	23776	78026	90996	78026	90996	G4861_A_10	7492	78026	90996	G4861_A_10	7492	78026	90996	G4861_A_10	7492	NA	NA	NA	NA	NA	NA	NA	NA	NA	NA	NA	NA	NA	NA	NA	NA	3.97724	3.85304	3.63253	3.81229	3.45497	3.51105	4.15933	3.93952
Q3V6T2;Q3V6T2-3;Q3V6T2-4;Q3V6T2-2	1801;1800;1772;1773	Q3V6T2	Q3V6T2	Girdin	CCDC88A	NA	1	87.1032	1.93839e-85	217.07	202.29	138.45	1	83.1469	0.000958273	132.56	1	87.1032	0.000895633	138.45	1	85.7258	1.93839e-85	217.07	NA	1	T	ESSLSRQSKDSNPYATLPRASSVISTAEGTT	X;X;Phospho (STY);X;X;X;X;X;X;X;X;X;X;X;X;Phospho (STY);X;X;X;X;X;Phospho (STY);X;X;Phospho (STY);X;X;X;X;Phospho (STY);X	XXXXXXPPPPPPPPPPPPPPPPPPPPPPPPP	DSNPYAT(1)LPR	DS(-100.48)NPY(-87.1)AT(87.1)LPR	7	2	-0.47096	416710000	NA	154350000	103910000	81377000	NA	NA	NA	NA	NA	NA	NA	NA	NA	NA	NA	NA	NA	NA	32228	3309	1801	1801	7187;7188;27992	8264;8265;32436	27939;27940;27941;27942;27943;27944;27945;106039	32920;32921;32922;32923;32924;32925;32926;123695	27942	32923	G4860_A_02	22583	27945	32926	G4861_A_05b	34412	27945	32926	G4861_A_05b	34412	4.4027	4.34847	4.61623	4.37004	4.53545	4.45815	4.48802	4.47925	4.47241	4.36882	4.3923	4.64327	4.44076	4.46498	4.63344	4.57115	4.29957	4.45844	4.71172	4.45044	4.54643	4.69417	4.42958	4.47896
Q3V6T2;Q3V6T2-3;Q3V6T2-4;Q3V6T2-2;Q3V6T2-5	1682;1681;1653;1654;1681	Q3V6T2	Q3V6T2	Girdin	CCDC88A	NA	0.920366	12.9292	4.84494e-60	196.67	174.8	196.67	NA	NA	NA	NA	0.920366	12.9292	4.84494e-60	196.67	0.810764	9.23616	1.09645e-56	186.56	NA	1	T	RHHKIKTGSPGSEVVTLQQFLEESNKLTSVQ	X;X;X;X;X;X;X;X;X;X;X;X;X;X;X;Phospho (STY);X;X;X;X;X;X;X;X;X;X;X;X;X;X;X	XXXXPPPPPPPPPPPPPPPPPPPPPPXXXXX	IKTGS(0.047)PGS(0.032)EVVT(0.92)LQQFLEESNK	IKT(-33.1)GS(-12.93)PGS(-14.55)EVVT(12.93)LQQFLEES(-90.68)NK	12	2	-0.17076	178880000	NA	0	32325000	14118000	NA	NA	NA	NA	NA	NA	NA	NA	NA	NA	NA	NA	NA	NA	32231	3309	1682	1682	16397;40511	18818;47274	62029;62031;161938	72260;72262;188082	62029	72260	G4860_A_01	55679	62029	72260	G4860_A_01	55679	62029	72260	G4860_A_01	55679	NA	NA	NA	NA	NA	NA	NA	NA	5.22335	5.29553	5.21309	5.36758	5.26866	5.29598	5.2721	5.40668	5.4703	5.25285	5.2113	5.33209	5.30914	5.25849	5.22837	5.32919
Q3V6T2;Q3V6T2-3;Q3V6T2-4;Q3V6T2-2;Q3V6T2-5	1650;1649;1621;1622;1649	Q3V6T2	Q3V6T2	Girdin	CCDC88A	NA	0.856325	8.38182	0.000535973	91.307	70.643	91.307	0.856325	8.38182	0.000535973	91.307	0.554597	3.96255	0.000586802	75.316	NA	NA	NA	NA	NA	1	T	WSSSGSSPIQYLKRQTRSSPVLQHKISETLE	X;X;X;X;X;X;X;X;X;X;X;X;X;X;X;Phospho (STY);X;Phospho (STY);Phospho (STY);X;X;X;X;X;X;X;X;X;X;X;X	XXXXXXXXXXXXXPPPPPPPPPPPPXXXXXX	RQT(0.856)RS(0.124)S(0.019)PVLQHK	RQT(8.38)RS(-8.38)S(-16.45)PVLQHK	3	3	0.049741	103310000	NA	38208000	40221000	0	NA	NA	NA	NA	NA	NA	NA	NA	NA	NA	NA	NA	NA	NA	32236	3309	1650	1650	28261;30918	32749;35920	119845;119846;119850	139427;139428;139432	119845	139427	G4859_A_09	4989	119845	139427	G4859_A_09	4989	119845	139427	G4859_A_09	4989	4.47981	4.45614	4.44862	4.39899	4.51523	4.51239	4.45914	4.50745	4.45683	4.5149	4.41198	4.46372	4.47524	4.50372	4.44691	4.50589	NA	NA	NA	NA	NA	NA	NA	NA
Q4ADV7;Q4ADV7-2;Q4ADV7-3	992;992;955	Q4ADV7	Q4ADV7	RAB6A-GEF complex partner protein 1	RIC1	NA	0.997746	26.5444	3.00076e-158	261.54	241.41	261.54	0.986769	18.8407	3.85017e-116	220.13	0.795482	6.65732	1.82615e-65	178.22	0.997746	26.5444	3.00076e-158	261.54	NA	1	T	HMIRFLKAIGSGESETPPSTPTAQEPSSSGG	X;X;X;X;X;X;X;X;X;X;X;X;X;X;X;Phospho (STY);X;X;X;X;X;X;X;X;X;X;X;X;X;X;X	XXXXXXXPPPPPPPPPPPPPPPPPPPPPPPP	AIGSGES(0.002)ET(0.998)PPSTPTAQEPSSSGGFEFFR	AIGS(-55.05)GES(-26.54)ET(26.54)PPS(-44.43)T(-54.36)PT(-73.74)AQEPS(-144.1)S(-151.28)S(-157.7)GGFEFFR	9	2	-0.93898	572890000	NA	75838000	22947000	310470000	NA	NA	NA	NA	NA	NA	NA	NA	NA	NA	NA	NA	NA	NA	32241	3322	992	992	2076	2411	8468;8469;8470;8471;8473;8474;8476	10044;10045;10046;10047;10048;10049;10050;10051;10053;10054;10055;10056;10057;10058;10060	8473	10054	G4861_A_05b	45200	8473	10054	G4861_A_05b	45200	8473	10054	G4861_A_05b	45200	4.98297	4.9173	4.78675	4.75697	4.90072	4.95698	4.81322	4.85453	4.75944	4.91805	4.78404	4.79406	4.85735	4.96043	4.89789	4.89955	4.90259	4.8802	4.82537	4.87505	4.97195	4.90982	4.86754	4.86518
Q4G0F5	325	Q4G0F5	Q4G0F5	Vacuolar protein sorting-associated protein 26B	VPS26B	NA	0.998767	29.2212	1.36995e-94	234.48	214.79	234.48	0.996591	26.4055	4.62161e-14	120.6	0.987896	19.2853	1.51675e-09	108.32	0.998767	29.2212	1.36995e-94	234.48	NA	1	T	ASQRFEGTTSLGEVRTPSQLSDNNCRQ____	X;X;X;X;X;X;X;X;X;Phospho (STY);X;X;X;X;X;Phospho (STY);X;X;X;X;X;X;X;X;X;X;X;X;X;X;X	XXXXPPPPPPPPPPPPPPPPPPPPPPPXXXX	FEGTTSLGEVRT(0.999)PS(0.001)QLSDNNCRQ	FEGT(-71.34)T(-57.88)S(-49.82)LGEVRT(29.22)PS(-29.22)QLS(-45.79)DNNCRQ	12	3	-0.49986	326020000	NA	51791000	15022000	259210000	NA	NA	NA	NA	NA	NA	NA	NA	NA	NA	NA	NA	NA	NA	32243	3324	325	325	10843	12413	40479;40481;40482;40483;40485	47277;47279;47280;47281;47282;47283;47285	40483	47283	G4861_A_05b	28536	40483	47283	G4861_A_05b	28536	40483	47283	G4861_A_05b	28536	4.66558	4.68754	4.63136	4.68256	4.72664	4.71278	4.64242	4.64145	4.72789	4.71341	4.53883	4.72893	4.5975	4.64687	4.59561	4.70127	4.68225	4.71984	4.56599	4.66965	4.73097	4.67849	4.59916	4.60919
Q4KMP7	148	Q4KMP7	Q4KMP7	TBC1 domain family member 10B	TBC1D10B	NA	0.996938	25.2522	6.03674e-66	209.68	187.25	126.45	0.916866	12.1154	5.2761e-16	126.8	0.996938	25.2522	7.8283e-16	126.45	0.993146	21.7054	6.03674e-66	209.68	NA	1;2	T	PKTEEARPSPAPGPGTPTGTPTRTPSRTAPG	X;X;Phospho (STY);X;X;X;X;X;X;X;X;X;X;X;X;Phospho (STY);X;X;X;X;X;X;X;X;X;X;X;X;X;X;X	PPPPPPPPPPPPPPPPPPPPPPPPPPPXXXX	TEEARPSPAPGPGT(0.997)PT(0.003)GTPTRTPSR	T(-63.36)EEARPS(-51.61)PAPGPGT(25.25)PT(-25.25)GT(-41.87)PT(-53.34)RT(-50.58)PS(-58.65)R	14	4	0.85991	2456900000	NA	850240000	590230000	849320000	NA	NA	NA	NA	NA	NA	NA	NA	NA	NA	NA	NA	NA	NA	32246	3329	148	148	2255;40020;40021	2621;2622;46709;46710	9233;160071;160073;160074;160076;160078	10978;185944;185946;185947;185949;185951	160076	185949	G4860_A_01	9792	160073	185946	G4861_A_10	8603	160073	185946	G4861_A_10	8603	4.28738	4.29522	4.18499	4.21431	4.24935	4.32662	4.15085	4.19581	4.26599	4.31372	4.15867	4.20347	4.18505	4.25363	4.21216	4.2515	4.46166	4.42508	4.17286	4.20587	4.29475	4.25779	4.14564	4.16076
Q4L180;Q4L180-3;Q4L180-7;Q4L180-2;Q4L180-5;Q4L180-6	986;746;746;986;732;562	Q4L180	Q4L180	Filamin A-interacting protein 1-like	FILIP1L	NA	0.997775	26.7737	6.55625e-30	210.67	174.99	118.08	0.971578	15.8961	6.55625e-30	210.67	NA	NA	NA	NA	0.997775	26.7737	9.7673e-16	156.22	NA	1;2	T	QGMSPITMATFARAQTPESCGSLTPERTMSP	X;X;X;X;X;X;X;X;X;X;X;X;X;X;X;Phospho (STY);X;X;X;X;X;X;X;Phospho (STY);X;X;X;Phospho (STY);Oxidation (M);Phospho (STY);X	XXXXXXXXXXXXXPPPPPPPPPPPPPPXXXX	AQT(0.998)PES(0.002)CGSLTPER	AQT(26.77)PES(-26.77)CGS(-38.99)LT(-58.18)PER	3	2	-0.3843	535000000	NA	58535000	0	476470000	NA	NA	NA	NA	NA	NA	NA	NA	NA	NA	NA	NA	NA	NA	32252	3333	986	986	3309	3839;3840	13396;13399;13400	15811;15814;15815	13399	15814	G4861_A_09	11436	13396	15811	G4859_A_09	14501	13396	15811	G4859_A_09	14501	4.11826	4.10689	3.99295	4.01135	4.0828	4.14157	4.04137	4.04483	NA	NA	NA	NA	NA	NA	NA	NA	4.12051	4.05046	4.01229	4.0282	4.12913	4.09545	4.07718	4.0036
Q4L180;Q4L180-3;Q4L180-7;Q4L180-2;Q4L180-5;Q4L180-6	994;754;754;994;740;570	Q4L180	Q4L180	Filamin A-interacting protein 1-like	FILIP1L	NA	0.999997	55.8689	4.35308e-16	168.1	148	168.1	0.999337	31.7917	1.63139e-07	119.87	NA	NA	NA	NA	0.999997	55.8689	4.35308e-16	168.1	NA	1;2	T	ATFARAQTPESCGSLTPERTMSPIQVLAVTG	X;X;X;X;X;X;X;Phospho (STY);X;X;X;X;X;X;X;Phospho (STY);X;X;X;Phospho (STY);Oxidation (M);Phospho (STY);X;X;X;X;X;X;X;Phospho (STY);X	XXXXXPPPPPPPPPPPPPPXXXXXXXXXXXX	AQTPESCGSLT(1)PER	AQT(-82.65)PES(-85.18)CGS(-55.87)LT(55.87)PER	11	2	0.7671	247050000	NA	11593000	0	235460000	NA	NA	NA	NA	NA	NA	NA	NA	NA	NA	NA	NA	NA	NA	32253	3333	994	994	3309	3839;3840	13395;13398;13400	15810;15813;15815	13398	15813	G4861_A_09	10752	13398	15813	G4861_A_09	10752	13398	15813	G4861_A_09	10752	3.66169	3.68369	3.6438	3.73729	3.83489	3.65326	3.73852	3.74989	NA	NA	NA	NA	NA	NA	NA	NA	3.73257	3.69382	3.61686	3.74947	3.73095	3.69933	3.67581	3.72164
Q4L180;Q4L180-3;Q4L180-7;Q4L180-2;Q4L180-5;Q4L180-6	853;613;613;853;599;429	Q4L180	Q4L180	Filamin A-interacting protein 1-like	FILIP1L	NA	0.831904	7.0234	0.000409783	85.837	72.737	85.837	0.831904	7.0234	0.000409783	85.837	NA	NA	NA	NA	NA	NA	NA	NA	NA	1	T	PNDEGSVLSFKCSQSTPCPVNRKLWIPWMKS	X;X;X;X;X;X;X;X;X;X;X;X;X;X;X;Phospho (STY);X;X;X;X;X;X;X;X;X;X;X;X;X;X;X	XXXXXXXXXXXPPPPPPPPPPPPXXXXXXXX	CS(0.003)QS(0.165)T(0.832)PCPVNRK	CS(-24.43)QS(-7.02)T(7.02)PCPVNRK	5	3	-0.15405	35866000	NA	35866000	0	0	NA	NA	NA	NA	NA	NA	NA	NA	NA	NA	NA	NA	NA	NA	32254	3333	853	853	5354	6205	21561	25569	21561	25569	G4859_A_07	8999	21561	25569	G4859_A_07	8999	21561	25569	G4859_A_07	8999	4.39584	4.26918	4.1607	4.03082	4.5786	4.45938	4.21098	4.34008	NA	NA	NA	NA	NA	NA	NA	NA	NA	NA	NA	NA	NA	NA	NA	NA
Q4L180;Q4L180-3;Q4L180-7;Q4L180-2;Q4L180-5;Q4L180-6	955;715;715;955;701;531	Q4L180	Q4L180	Filamin A-interacting protein 1-like	FILIP1L	NA	0.999413	32.3113	1.23323e-25	208.15	159.58	109.84	0.748412	4.77962	1.23323e-25	208.15	NA	NA	NA	NA	0.999413	32.3113	6.18468e-05	109.84	NA	1	T	GTPKQRITILQNASITPVKSKTSTEDLMNLE	X;X;X;X;X;X;X;X;X;X;X;X;X;X;X;Phospho (STY);X;X;X;X;X;X;X;X;X;X;X;X;X;X;X	XXXXXXPPPPPPPPPPPPPPPXXXXXXXXXX	ITILQNAS(0.001)IT(0.999)PVK	IT(-79.01)ILQNAS(-32.31)IT(32.31)PVK	10	2	0.62812	27843000	NA	22620000	0	5223100	NA	NA	NA	NA	NA	NA	NA	NA	NA	NA	NA	NA	NA	NA	32255	3333	955	955	17157;17158	19695;19696	64708;64709;64710	75290;75291;75292;75293	64709	75292	G4861_A_02	50839	64708	75290	G4859_A_02	54869	64708	75290	G4859_A_02	54869	4.49239	4.51001	4.32216	4.30318	4.49672	4.49066	4.30772	4.34779	NA	NA	NA	NA	NA	NA	NA	NA	4.51833	4.56663	4.33685	4.37281	4.53167	4.46564	4.31211	4.32929
Q4L180;Q4L180-3;Q4L180-7;Q4L180-2;Q4L180-5;Q4L180-6	1114;874;874;1114;854;690	Q4L180	Q4L180	Filamin A-interacting protein 1-like	FILIP1L	NA	0.918614	13.0672	3.75761e-23	158.35	137.11	76.358	0.918614	13.0672	0.00235689	76.358	NA	NA	NA	NA	0.885027	11.2539	3.75761e-23	158.35	NA	1	T	ALNKTTNKVTSSITITPTATPLPRQSQITVE	X;X;X;X;X;X;X;X;X;X;X;X;X;X;X;Phospho (STY);X;X;X;X;X;X;X;X;X;X;X;X;X;X;X	XXXXXXXXPPPPPPPPPPPPPPPPXXXXXXX	VTSSIT(0.024)IT(0.919)PT(0.045)AT(0.012)PLPR	VT(-49.59)S(-43.66)S(-37.36)IT(-15.81)IT(13.07)PT(-13.07)AT(-18.94)PLPR	8	2	-0.26847	43454000	NA	4833100	0	38621000	NA	NA	NA	NA	NA	NA	NA	NA	NA	NA	NA	NA	NA	NA	32264	3333	1114	1114	45190	52738	180735;180736;180737	210018;210019;210020	180735	210018	G4859_A_09	49245	180736	210019	G4861_A_09	42321	180736	210019	G4861_A_09	42321	4.33611	4.26377	4.1837	4.10613	4.27241	4.32619	4.30067	4.25587	NA	NA	NA	NA	NA	NA	NA	NA	4.26379	4.29464	4.18989	4.2724	4.356	4.29146	4.25043	4.25657
Q4LDE5;Q4LDE5-2;Q4LDE5-4	825;825;825	Q4LDE5	Q4LDE5	Sushi, von Willebrand factor type A, EGF and pentraxin domain-containing protein 1	SVEP1	NA	0.993023	21.5965	0.00812635	58.752	19.534	58.752	0.993023	21.5965	0.00812635	58.752	NA	NA	NA	NA	NA	NA	NA	NA	NA	1	T	DDTDLMKKFSEAFETTLGKMVPSFCSDAEDI	X;X;X;X;X;X;X;X;X;X;X;X;X;X;X;Phospho (STY);X;X;X;X;X;X;X;X;X;X;X;X;X;X;X	XXXXXXXPPPPPPPPPPPPXXXXXXXXXXXX	KFSEAFET(0.007)T(0.993)LGK	KFS(-39.92)EAFET(-21.6)T(21.6)LGK	9	3	-1.6279	19109000	NA	19109000	0	0	NA	NA	NA	NA	NA	NA	NA	NA	NA	NA	NA	NA	NA	NA	32265	3334	825	825	17985	20680	67938	79126	67938	79126	G4859_A_06	21116	67938	79126	G4859_A_06	21116	67938	79126	G4859_A_06	21116	3.96186	3.96609	3.96218	3.97694	4.01994	3.95035	4.05094	4.00148	NA	NA	NA	NA	NA	NA	NA	NA	NA	NA	NA	NA	NA	NA	NA	NA
Q4LE39;Q4LE39-2;Q4LE39-3	133;133;133	Q4LE39	Q4LE39	AT-rich interactive domain-containing protein 4B	ARID4B	NA	0.927877	11.0942	6.15422e-10	109.09	95.907	109.09	NA	NA	NA	NA	0.49959	0	0.0128123	52.909	0.927877	11.0942	6.15422e-10	109.09	NA	1	T	ETLDQLPLTNPEHFGTPVIGKKTNRGRRSNH	X;X;X;X;X;X;X;X;X;X;X;X;X;X;X;Phospho (STY);X;X;X;X;X;X;X;X;X;X;X;X;X;X;X	PPPPPPPPPPPPPPPPPPPPPXXXXXXXXXX	GERHFAESETLDQLPLT(0.072)NPEHFGT(0.928)PVIGK	GERHFAES(-67.62)ET(-62.2)LDQLPLT(-11.09)NPEHFGT(11.09)PVIGK	24	5	1.6188	25023000	NA	0	0	25023000	NA	NA	NA	NA	NA	NA	NA	NA	NA	NA	NA	NA	NA	NA	32270	3336	133	133	12294;14804	14065;16974	45562	53008	45562	53008	G4861_A_06b	41950	45562	53008	G4861_A_06b	41950	45562	53008	G4861_A_06b	41950	NA	NA	NA	NA	NA	NA	NA	NA	NA	NA	NA	NA	NA	NA	NA	NA	3.78038	3.81696	3.59464	3.62341	3.76898	3.80782	3.58637	3.5164
Q4VCS5;Q4VCS5-2	1061;652	Q4VCS5	Q4VCS5	Angiomotin	AMOT	NA	0.999956	43.5556	6.79463e-15	166.3	149.22	166.3	0.999956	43.5556	3.0776e-11	166.3	0.997088	25.3467	5.96354e-05	92.952	0.94335	12.2554	6.79463e-15	121.7	NA	1	T	TCNPDKTDGPVFHSNTLERKTPIQILGQEPD	X;X;X;X;X;X;X;X;X;X;X;X;X;X;X;Phospho (STY);X;X;X;X;X;X;X;X;X;X;X;X;X;X;X	PPPPPPPPPPPPPPPPPPPXXXXXXXXXXXX	TDGPVFHSNT(1)LER	T(-96.97)DGPVFHS(-43.56)NT(43.56)LER	10	3	0.62741	191240000	NA	26228000	22085000	20026000	NA	NA	NA	NA	NA	NA	NA	NA	NA	NA	NA	NA	NA	NA	32275	3341	1061	1061	22320;39841	25697;46504	84318;84319;84320;159306;159307;159308;159309;159310	98667;98668;98669;185029;185030;185031;185032;185033	159306	185029	G4859_A_03	21761	159306	185029	G4859_A_03	21761	84320	98669	G4861_A_01	44620	4.37978	4.3943	4.36021	4.36649	4.36895	4.4222	4.31496	4.3488	4.3884	4.31676	4.33223	4.41329	4.34375	4.36205	4.37339	4.3845	4.3811	4.37467	4.33007	4.34139	4.4387	4.46722	4.36077	4.33501
Q53EL6;Q53EL6-2	93;82	Q53EL6	Q53EL6	Programmed cell death protein 4	PDCD4	NA	0.955252	15.5673	5.40319e-40	149.67	114.23	75.109	0.955252	15.5673	0.0165549	75.109	0.613578	2.19044	0.00120718	66.92	0.821952	7.14264	5.40319e-40	149.67	NA	1	T	SDSGSDALRSGLTVPTSPKGRLLDRRSRSGK	Phospho (STY);X;X;X;X;X;X;X;X;X;X;X;X;X;X;Phospho (STY);X;X;X;X;X;X;X;X;X;X;X;X;X;X;X	PPPPPPPPPPPPPPPPPPPXXXXXXXXXXXX	S(0.001)GLT(0.018)VPT(0.955)S(0.027)PK	S(-32.39)GLT(-17.32)VPT(15.57)S(-15.57)PK	7	2	-0.5421	288760000	NA	37380000	33570000	0	NA	NA	NA	NA	NA	NA	NA	NA	NA	NA	NA	NA	NA	NA	32279	3349	93	93	7122;34134;34135	8182;39719;39720	27672;134514;134515	32629;156571;156572	134514	156571	G4859_A_10	30778	27672	32629	G4861_A_05b	25660	27672	32629	G4861_A_05b	25660	4.28951	4.24457	4.17285	4.11042	4.24221	4.23464	4.1452	4.12015	4.05465	4.23024	4.15003	4.14576	4.1821	4.22539	4.23189	4.29359	4.47038	4.3773	4.12392	4.0932	4.21649	4.20363	4.20386	4.12856
Q53ET0	497	Q53ET0	Q53ET0	CREB-regulated transcription coactivator 2	CRTC2	NA	0.999348	34.4075	8.31249e-22	130.65	112.4	130.65	NA	NA	NA	NA	0.938007	11.86	9.38212e-07	95.835	0.999348	34.4075	8.31249e-22	130.65	NA	1	T	RLPPYPYSSPSLVLPTQPHTPKSLQQPGLPS	X;X;X;X;X;X;X;X;X;X;X;X;X;X;X;Phospho (STY);X;X;X;X;X;X;X;X;X;X;X;X;X;X;X	PPPPPPPPPPPPPPPPPPPPPPXXXXXXXXX	LSTDQRLPPYPYSSPSLVLPT(0.999)QPHTPK	LS(-84.5)T(-84.81)DQRLPPY(-74.77)PY(-67.53)S(-50.31)S(-42.93)PS(-34.41)LVLPT(34.41)QPHT(-36.39)PK	21	4	2.1571	33120000	NA	0	20077000	13042000	NA	NA	NA	NA	NA	NA	NA	NA	NA	NA	NA	NA	NA	NA	32280	3351	497	497	22611	26048	85652;85653	100359;100360	85653	100360	G4861_A_01	45808	85653	100360	G4861_A_01	45808	85653	100360	G4861_A_01	45808	NA	NA	NA	NA	NA	NA	NA	NA	3.67407	3.62399	3.62869	3.71381	3.706	3.69393	3.55484	3.71104	3.52419	3.64901	3.69704	3.72265	3.67345	3.71406	3.56684	3.69456
Q53ET0	501	Q53ET0	Q53ET0	CREB-regulated transcription coactivator 2	CRTC2	NA	0.83623	7.11422	5.71175e-07	99.789	81.541	99.789	0.83623	7.11422	5.71175e-07	99.789	NA	NA	NA	NA	NA	NA	NA	NA	NA	1	T	YPYSSPSLVLPTQPHTPKSLQQPGLPSQSCS	X;X;X;X;X;X;X;X;X;X;X;X;X;X;X;Phospho (STY);X;X;X;X;X;X;X;X;X;X;X;X;X;X;X	PPPPPPPPPPPPPPPPPPXXXXXXXXXXXXX	LSTDQRLPPYPYSSPS(0.001)LVLPT(0.163)QPHT(0.836)PK	LS(-75.51)T(-75.69)DQRLPPY(-58.7)PY(-43.8)S(-34.37)S(-35.07)PS(-31.1)LVLPT(-7.11)QPHT(7.11)PK	25	4	0.11342	11715000	NA	11715000	0	0	NA	NA	NA	NA	NA	NA	NA	NA	NA	NA	NA	NA	NA	NA	32281	3351	501	501	22611	26048	85651	100358	85651	100358	G4859_A_01	52580	85651	100358	G4859_A_01	52580	85651	100358	G4859_A_01	52580	4.05938	3.98365	4.01364	4.11209	3.94557	4.05749	3.97678	4.04817	NA	NA	NA	NA	NA	NA	NA	NA	NA	NA	NA	NA	NA	NA	NA	NA
Q53F19	76	Q53F19	Q53F19	Uncharacterized protein C17orf85	C17orf85	NA	0.890037	9.08409	0.000227577	99.815	72.717	99.815	NA	NA	NA	NA	NA	NA	NA	NA	0.890037	9.08409	0.000227577	99.815	NA	1	T	PDTSRRYENKAGSFITGIDVTSKEAIEKKEQ	X;X;X;X;X;X;X;X;X;X;X;X;X;X;X;Phospho (STY);X;X;X;X;X;X;X;X;X;X;X;X;X;X;X	XXXXXXXXXXPPPPPPPPPPPPPXXXXXXXX	AGS(0.11)FIT(0.89)GIDVTSK	AGS(-9.08)FIT(9.08)GIDVT(-42.23)S(-49.77)K	6	2	2.9768	15944000	NA	0	0	15944000	NA	NA	NA	NA	NA	NA	NA	NA	NA	NA	NA	NA	NA	NA	32287	3353	76	76	1828	2123	7407	8787	7407	8787	G4861_A_10	45238	7407	8787	G4861_A_10	45238	7407	8787	G4861_A_10	45238	NA	NA	NA	NA	NA	NA	NA	NA	NA	NA	NA	NA	NA	NA	NA	NA	4.26362	4.23124	4.2411	4.44764	4.3916	4.29495	4.35378	4.46422
Q53GL0;Q53GL0-2	254;220	Q53GL0	Q53GL0	Pleckstrin homology domain-containing family O member 1	PLEKHO1	NA	0.999259	31.7964	6.49755e-05	102.53	69.306	89.231	0.970585	17.5647	0.00113522	73.067	0.999259	31.7964	0.000520859	102.53	0.991847	21.0628	6.49755e-05	98.582	NA	1	T	SLSRPWEKTDKGATYTPQAPKKLTPTEKGRC	Phospho (STY);X;X;X;X;X;X;X;X;X;X;X;X;X;X;Phospho (STY);X;X;X;X;X;X;X;X;X;X;X;X;X;X;X	XXXXXXXXPPPPPPPPPPPPPPXXXXXXXXX	GAT(0.001)YT(0.999)PQAPKK	GAT(-31.8)Y(-40.95)T(31.8)PQAPKK	5	3	-0.73162	734010000	NA	34941000	19554000	186110000	NA	NA	NA	NA	NA	NA	NA	NA	NA	NA	NA	NA	NA	NA	32288	3357	254	254	11958;11959;39854;39855	13688;13689;46518;46519	44470;44471;44472;44473;44475;44476;44477;44478;159346;159347;159348;159349;159350;159351	51799;51800;51801;51802;51804;51805;51806;51807;185073;185074;185075;185076;185077;185078	44477	51806	G4860_A_10	16131	44471	51800	G4860_A_06	16617	159347	185074	G4861_A_09	14943	5.00483	5.03665	4.99714	4.92231	5.0886	4.95772	4.91806	4.91801	5.08248	4.98359	4.99119	5.02742	4.85113	4.97128	4.82702	4.91645	4.98209	5.12739	5.04099	4.83292	4.97277	5.08458	4.86777	4.84199
Q53HC0;Q53HC0-2	327;310	Q53HC0	Q53HC0	Coiled-coil domain-containing protein 92	CCDC92	NA	0.898202	9.46497	0.00147439	101.71	81.615	101.71	NA	NA	NA	NA	0.898202	9.46497	0.00147439	101.71	NA	NA	NA	NA	NA	1	T	VDQVNGGKVVRKHSGTDRTV___________	X;X;X;X;X;X;X;X;X;X;X;X;X;X;X;Phospho (STY);X;X;X;X;X;X;X;X;X;X;X;X;X;X;X	XXXXXXXXXXXPPPPPPPPPXXXXXXXXXXX	KHS(0.102)GT(0.898)DRTV	KHS(-9.46)GT(9.46)DRT(-36.48)V	5	3	-0.46553	185940000	NA	0	185940000	0	NA	NA	NA	NA	NA	NA	NA	NA	NA	NA	NA	NA	NA	NA	32290	3364	327	327	15309;18180	17563;20915	68804	80128	68804	80128	G4860_A_08	4539	68804	80128	G4860_A_08	4539	68804	80128	G4860_A_08	4539	NA	NA	NA	NA	NA	NA	NA	NA	4.73792	4.37413	4.62688	4.96944	4.85997	4.54573	4.78583	4.97086	NA	NA	NA	NA	NA	NA	NA	NA
Q53HL2	106	Q53HL2	Q53HL2	Borealin	CDCA8	NA	1	94.7026	1.9594e-16	163.51	122.41	126.76	1	94.7026	1.9594e-16	163.51	0.999575	33.7267	0.000239074	84.874	1	65.9169	0.00151011	96.745	NA	1	T	LDITEINKLTAEAIQTPLKSAKTRKVIQVDE	X;X;X;X;X;X;X;X;X;X;X;X;X;X;X;Phospho (STY);X;X;X;X;X;X;X;X;X;X;X;X;X;X;X	XXXXXXXXPPPPPPPPPPPPPPXXXXXXXXX	LTAEAIQT(1)PLK	LT(-94.7)AEAIQT(94.7)PLK	8	2	-0.021219	134480000	NA	4083000	2745500	40684000	NA	NA	NA	NA	NA	NA	NA	NA	NA	NA	NA	NA	NA	NA	32292	3367	106	106	22666;22667	26109;26110	85833;85834;85835;85836;85837;85838	100571;100572;100573;100574;100575;100576;100577	85833	100571	G4859_A_09	42452	85836	100574	G4859_A_01	41111	85836	100574	G4859_A_01	41111	4.5771	4.51844	4.29526	4.23212	4.60397	4.53409	4.3054	4.33019	4.46944	4.50699	4.28426	4.35086	4.45764	4.54183	4.38344	4.39098	4.45145	4.60979	4.39718	4.37526	4.59168	4.57352	4.38681	4.39091
Q53HL2	204	Q53HL2	Q53HL2	Borealin	CDCA8	NA	0.999503	33.0317	0.0135252	55.186	23.755	55.186	NA	NA	NA	NA	0.999503	33.0317	0.0135252	55.186	NA	NA	NA	NA	NA	1	T	TPRFDSRVFKTPGLRTPAAGERIYNISGNGS	X;X;X;X;X;X;X;X;X;X;X;X;X;X;X;Phospho (STY);X;X;X;X;X;X;X;X;X;X;X;X;X;X;Phospho (STY)	XXXXXXXXXXPPPPPPPPPPPPXXXXXXXXX	TPGLRT(1)PAAGER	T(-33.03)PGLRT(33.03)PAAGER	6	3	-0.28618	8638600	NA	0	8638600	0	NA	NA	NA	NA	NA	NA	NA	NA	NA	NA	NA	NA	NA	NA	32293	3367	204	204	41346	48282	165449	192176	165449	192176	G4860_A_05	10197	165449	192176	G4860_A_05	10197	165449	192176	G4860_A_05	10197	NA	NA	NA	NA	NA	NA	NA	NA	3.50524	3.53223	3.38333	3.4054	3.48271	3.52256	3.401	3.47145	NA	NA	NA	NA	NA	NA	NA	NA
Q53SF7;Q53SF7-4;Q53SF7-3;Q53SF7-2	298;260;260;298	Q53SF7	Q53SF7	Cordon-bleu protein-like 1	COBLL1	NA	0.999996	54.2797	5.97929e-24	170.79	150.41	170.79	0.996601	22.399	0.0342974	63.682	0.956681	15.6883	0.000706151	75.122	0.999996	54.2797	5.97929e-24	170.79	NA	1;2	T	QRSKKKRDQTASAPATPLVNKHRPTFTRSNT	X;X;Phospho (STY);X;X;X;X;X;X;Phospho (STY);X;Phospho (STY);X;X;X;Phospho (STY);X;X;X;X;X;X;X;X;X;X;X;X;Phospho (STY);X;Phospho (STY)	XXXXXXPPPPPPPPPPPPPPPXXXXXXXXXX	RDQTASAPAT(1)PLVNK	RDQT(-81.45)AS(-54.28)APAT(54.28)PLVNK	10	3	0.042198	376690000	NA	67418000	40059000	256380000	NA	NA	NA	NA	NA	NA	NA	NA	NA	NA	NA	NA	NA	NA	32295	3370	298	298	28876	33465;33466	110097;110098;110100;110102	128424;128425;128427;128429	110102	128429	G4861_A_06b	16416	110102	128429	G4861_A_06b	16416	110102	128429	G4861_A_06b	16416	4.25862	4.23867	4.2084	4.22313	4.26136	4.28741	4.22739	4.21998	4.10907	4.12456	4.05667	4.29678	4.2805	4.18556	4.35681	4.35823	4.02543	4.43898	4.52524	4.02174	4.80998	4.77178	4.00932	4.02709
Q53TN4;Q53TN4-3	285;227	Q53TN4	Q53TN4	Cytochrome b reductase 1	CYBRD1	NA	0.901195	9.6004	6.95143e-15	146.86	129.42	81.865	0.901195	9.6004	7.45811e-14	145	0.5	0	0.000342507	81.494	0.801673	6.06615	6.95143e-15	146.86	NA	1	T	ARKRNLALDEAGQRSTM______________	X;X;X;X;X;X;X;X;X;X;X;X;X;X;X;Phospho (STY);Oxidation (M);X;X;X;X;X;X;X;X;X;X;X;X;X;X	XXXPPPPPPPPPPPPPPXXXXXXXXXXXXXX	NLALDEAGQRS(0.099)T(0.901)M	NLALDEAGQRS(-9.6)T(9.6)M	12	2	0.26863	1290500000	NA	43452000	33051000	681590000	NA	NA	NA	NA	NA	NA	NA	NA	NA	NA	NA	NA	NA	NA	32300	3372	285	285	24904;30401	28840;28841;35285;35286	94286;117304;117305;117309;117310;117312;117313;117315;117316;117317	110334;136616;136617;136621;136622;136624;136625;136626;136628;136629;136630	94286	110334	G4859_A_04	24010	117317	136630	G4861_A_05b	15129	117317	136630	G4861_A_05b	15129	4.54876	4.64163	4.65105	4.66871	4.59383	4.68293	4.53902	4.58524	4.71249	4.58832	4.67063	4.81298	4.51217	4.62451	4.61095	4.60041	4.60161	4.5518	4.80524	4.79032	4.52435	4.52854	4.63385	4.65787
Q5BJF6-4;Q5BJF6;Q5BJF6-3;Q5BJF6-6;Q5BJF6-10;Q5BJF6-7;Q5BJF6-9;Q5BJF6-8;Q5BJF6-5;Q5BJF6-2	257;262;238;262;262;306;181;243;243;196	Q5BJF6-4	Q5BJF6-4	Outer dense fiber protein 2	ODF2	NA	0.797279	7.24423	0.0236208	76.619	59.224	76.619	NA	NA	NA	NA	NA	NA	NA	NA	0.797279	7.24423	0.0236208	76.619	NA	1	T	NTLTRQKELLLQKLSTFEETNRTLRDLLREQ	X;X;X;X;X;X;X;X;X;X;X;X;X;X;X;Phospho (STY);X;X;X;X;X;X;X;X;X;X;X;X;X;X;X	XXXXXXXXXXXXXPPPPPPPPPXXXXXXXXX	LS(0.052)T(0.797)FEET(0.15)NR	LS(-11.83)T(7.24)FEET(-7.24)NR	3	2	0.23721	28118000	NA	0	0	28118000	NA	NA	NA	NA	NA	NA	NA	NA	NA	NA	NA	NA	NA	NA	32304	3382	257	257	22616	26053	85661	100369	85661	100369	G4861_A_04b	29665	85661	100369	G4861_A_04b	29665	85661	100369	G4861_A_04b	29665	NA	NA	NA	NA	NA	NA	NA	NA	NA	NA	NA	NA	NA	NA	NA	NA	4.09374	3.9839	4.0329	4.15134	4.01947	4.02723	3.89468	4.07068
Q5BJH7-4;Q5BJH7-5;Q5BJH7-3;Q5BJH7	13;13;13;13	Q5BJH7-4	Q5BJH7-4	Protein YIF1B	YIF1B	NA	1	59.6726	1.63472e-19	78.236	69.439	59.673	1	59.5133	8.51894e-14	59.513	1	54.8591	4.45781e-11	54.859	1	59.6726	1.63472e-19	78.236	NA	1	T	___MHPAGLAAAAAGTPRLPSKRRIPVSQPG	X;X;X;Oxidation (M);X;X;X;X;X;X;X;X;X;X;X;Phospho (STY);X;X;X;X;X;X;X;X;X;X;X;X;X;X;X	XXXPPPPPPPPPPPPPPPPPPPPXXXXXXXX	MHPAGLAAAAAGT(1)PR	MHPAGLAAAAAGT(59.67)PR	13	2	0.020852	166320000	NA	45082000	30973000	19874000	NA	NA	NA	NA	NA	NA	NA	NA	NA	NA	NA	NA	NA	NA	32306	3384	13	13	23678;23679;23680	27384;27385;27386;27387	89755;89756;89757;89758;89759;89760;89761;89762	105328;105329;105330;105331;105332;105333;105334;105335;105336	89757	105330	G4861_A_03	21817	89759	105333	G4861_A_10	32429	89759	105333	G4861_A_10	32429	4.17648	4.16521	4.11899	4.21721	4.23813	4.31364	4.24145	4.29463	4.22466	4.23067	4.17274	4.38306	4.22342	4.22463	4.26653	4.38992	4.20829	4.30808	4.20329	4.24705	4.31291	4.28265	4.13047	4.1644
Q5C9Z4	56	Q5C9Z4	Q5C9Z4	Nucleolar MIF4G domain-containing protein 1	NOM1	NA	0.817517	6.51275	1.4108e-19	130.29	106.87	83.312	0.817517	6.51275	0.000137034	83.312	0.5	0	0.00395675	57.989	0.715416	4.00348	1.4108e-19	130.29	NA	1	T	ALKRLKLAVEEFVHATSEGEAPGGCEGRGAP	X;X;X;X;X;X;X;X;X;X;X;X;X;X;X;Phospho (STY);X;X;X;X;X;X;X;X;X;X;X;X;X;X;X	XXXXXXPPPPPPPPPPPPPPPPPPPPPPXXX	LAVEEFVHAT(0.818)S(0.182)EGEAPGGCEGR	LAVEEFVHAT(6.51)S(-6.51)EGEAPGGCEGR	10	3	0.062467	62013000	NA	6908400	3951500	51153000	NA	NA	NA	NA	NA	NA	NA	NA	NA	NA	NA	NA	NA	NA	32307	3389	56	56	19547	22494	74003;74004;74005	86169;86170;86171	74003	86169	G4859_A_04	46425	74005	86171	G4861_A_04b	37990	74005	86171	G4861_A_04b	37990	3.6122	3.61998	3.62002	3.53663	3.6929	3.77228	3.72478	3.46971	3.59947	3.64053	3.54831	3.51043	3.75246	3.65132	3.67565	3.51686	3.51628	3.63615	3.59885	3.60385	3.71334	3.70229	3.68086	3.48549
Q5EBL4;Q5EBL4-3;Q5EBL4-2	345;194;321	Q5EBL4	Q5EBL4	RILP-like protein 1	RILPL1	NA	0.945948	12.4306	6.00072e-14	198.33	111.45	198.33	0.498505	0	1.51185e-05	77.868	0.499769	0	0.000365934	61.082	0.945948	12.4306	6.00072e-14	198.33	NA	1	T	EENRIPQPPPIAHPRTSPQPESGIKRLFSFF	X;X;X;X;X;X;X;X;X;X;X;X;X;X;X;Phospho (STY);X;X;X;X;X;X;X;X;X;X;X;X;Phospho (STY);X;X	PPPPPPPPPPPPPPPPPPPPPPPPPPXXXXX	T(0.946)S(0.054)PQPESGIK	T(12.43)S(-12.43)PQPES(-82.3)GIK	1	2	0.31687	1577600000	NA	0	0	1422700000	NA	NA	NA	NA	NA	NA	NA	NA	NA	NA	NA	NA	NA	NA	32310	3393	345	345	33335;42069;42070	38785;38786;49115;49116	168435;168436	195700;195701	168435	195700	G4861_A_04b	14556	168435	195700	G4861_A_04b	14556	168435	195700	G4861_A_04b	14556	NA	NA	NA	NA	NA	NA	NA	NA	NA	NA	NA	NA	NA	NA	NA	NA	4.82022	4.77365	4.77711	4.79831	4.79046	4.78561	4.78987	4.7649
Q5FBB7;Q5FBB7-6	346;346	Q5FBB7	Q5FBB7	Shugoshin-like 1	SGOL1	NA	1	74.4405	3.50741e-74	197.35	172.89	119.85	1	74.4405	2.0898e-14	119.85	NA	NA	NA	NA	0.985494	18.3212	3.50741e-74	197.35	NA	1	T	SNDAYNFNLEEGVHLTPFRQKVSNDSNREEN	X;X;X;X;X;X;X;X;X;X;X;X;X;X;X;Phospho (STY);X;X;X;X;X;X;X;X;X;X;X;X;X;X;X	PPPPPPPPPPPPPPPPPPPPPXXXXXXXXXX	SVSSNDAYNFNLEEGVHLT(1)PFRQK	S(-106.17)VS(-101.6)S(-101.86)NDAY(-74.44)NFNLEEGVHLT(74.44)PFRQK	19	4	-0.77365	141960000	NA	9786900	0	132180000	NA	NA	NA	NA	NA	NA	NA	NA	NA	NA	NA	NA	NA	NA	32311	3396	346	346	39183	45752	156477;156478	181837;181838	156477	181837	G4859_A_09	50564	156478	181838	G4861_A_09	42142	156478	181838	G4861_A_09	42142	3.78552	3.73341	3.88002	3.66677	3.93645	3.82764	3.7972	3.69587	NA	NA	NA	NA	NA	NA	NA	NA	3.71524	3.90584	3.90702	3.53881	3.86748	3.99778	3.57794	3.49892
Q5HY92	400	Q5HY92	Q5HY92	Fidgetin	FIGN	NA	0.990878	20.7143	0.00218681	91.937	61.953	91.937	NA	NA	NA	NA	NA	NA	NA	NA	0.990878	20.7143	0.00218681	91.937	NA	1	T	SEQQRKFSSQSSRALTPPSYSTAKNSLGSRS	X;X;X;X;X;X;X;X;X;X;X;X;X;X;X;Phospho (STY);X;X;X;X;X;X;X;X;X;X;X;X;X;X;X	XXXXXXXXXXXXXPPPPPPPPPPPXXXXXXX	ALT(0.991)PPS(0.008)Y(0.001)STAK	ALT(20.71)PPS(-20.71)Y(-32.14)S(-40.08)T(-48.69)AK	3	2	0.49175	13186000	NA	0	0	13186000	NA	NA	NA	NA	NA	NA	NA	NA	NA	NA	NA	NA	NA	NA	32314	3404	400	400	2645	3055	10619	12597	10619	12597	G4861_A_09	26736	10619	12597	G4861_A_09	26736	10619	12597	G4861_A_09	26736	NA	NA	NA	NA	NA	NA	NA	NA	NA	NA	NA	NA	NA	NA	NA	NA	3.76018	3.84536	3.74846	3.668	3.8242	3.81336	3.70638	3.65662
Q5HYI8	229	Q5HYI8	Q5HYI8	Rab-like protein 3	RABL3	NA	1	66.0557	0.00845425	69.65	30.028	66.056	1	51.2675	0.00845425	69.65	1	66.0557	0.0107064	66.056	NA	NA	NA	NA	NA	1	T	NQIPGFPDRKRFGAGTLKSLHYD________	X;X;X;X;X;X;X;X;X;X;X;X;X;X;X;Phospho (STY);X;X;X;X;X;X;X;X;X;X;X;X;X;X;X	XXXXXXXXXXPPPPPPPPXXXXXXXXXXXXX	RFGAGT(1)LK	RFGAGT(66.06)LK	6	3	0.16953	92854000	NA	28005000	59226000	0	NA	NA	NA	NA	NA	NA	NA	NA	NA	NA	NA	NA	NA	NA	32315	3406	229	229	29185	33825	111506;111507;111508	130008;130009;130010	111508	130010	G4860_A_01	20295	111506	130008	G4859_A_01	22284	111506	130008	G4859_A_01	22284	4.01872	4.03841	3.83741	4.31616	3.50954	3.83122	4.10965	3.88973	3.86953	3.91384	4.43754	3.62366	4.1832	4.06115	3.99461	3.73518	NA	NA	NA	NA	NA	NA	NA	NA
Q5HYJ3;Q5HYJ3-2;Q5HYJ3-3	69;69;69	Q5HYJ3	Q5HYJ3	Protein FAM76B	FAM76B	NA	0.949936	12.8184	5.54542e-20	136.01	117.76	136.01	NA	NA	NA	NA	0.949936	12.8184	5.54542e-20	136.01	NA	NA	NA	NA	NA	1	T	NTICKKCAQNVKQFGTPKPCQYCNIIAAFIG	X;X;X;X;X;X;X;X;X;X;X;X;X;X;X;Phospho (STY);X;X;X;X;X;X;X;X;X;X;X;X;X;X;X	XXXXXXXXXXXXPPPPPPPPPPPPPPPPPPP	QFGT(0.95)PKPCQYCNIIAAFIGT(0.05)K	QFGT(12.82)PKPCQY(-33.53)CNIIAAFIGT(-12.82)K	4	3	1.2912	22149000	NA	0	22149000	0	NA	NA	NA	NA	NA	NA	NA	NA	NA	NA	NA	NA	NA	NA	32316	3407	69	69	26699	30921	100772	117686	100772	117686	G4860_A_03	56180	100772	117686	G4860_A_03	56180	100772	117686	G4860_A_03	56180	NA	NA	NA	NA	NA	NA	NA	NA	4.47585	4.49575	4.43442	4.42531	4.42729	4.46747	4.35149	4.41535	NA	NA	NA	NA	NA	NA	NA	NA
Q5HYJ3;Q5HYJ3-2;Q5HYJ3-3	85;85;85	Q5HYJ3	Q5HYJ3	Protein FAM76B	FAM76B	NA	0.767206	5.19643	2.63948e-27	139.11	111.03	139.11	0.767206	5.19643	2.63948e-27	139.11	NA	NA	NA	NA	NA	NA	NA	NA	NA	1	T	PKPCQYCNIIAAFIGTKCQRCTNSEKKYGPP	X;X;X;X;X;X;X;X;X;X;X;X;X;X;X;Phospho (STY);X;X;X;X;X;X;X;X;X;X;X;X;X;X;X	PPPPPPPPPPPPPPPPPXXXXXXXXXXXXXX	QFGT(0.232)PKPCQY(0.001)CNIIAAFIGT(0.767)K	QFGT(-5.2)PKPCQY(-29.26)CNIIAAFIGT(5.2)K	20	3	0.89599	38303000	NA	38303000	0	0	NA	NA	NA	NA	NA	NA	NA	NA	NA	NA	NA	NA	NA	NA	32317	3407	85	85	26699	30921	100771	117685	100771	117685	G4859_A_03	57041	100771	117685	G4859_A_03	57041	100771	117685	G4859_A_03	57041	4.74087	4.75112	4.7528	4.66698	4.66004	4.55177	4.62049	4.67323	NA	NA	NA	NA	NA	NA	NA	NA	NA	NA	NA	NA	NA	NA	NA	NA
Q5HYJ3;Q5HYJ3-2;Q5HYJ3-3	215;215;215	Q5HYJ3	Q5HYJ3	Protein FAM76B	FAM76B	NA	0.999998	57.5384	1.91764e-07	174.23	144.75	114.76	0.999998	57.5384	0.00020158	114.76	0.99999	50.146	0.000806006	105.46	0.999967	44.8827	1.91764e-07	174.23	NA	1	T	LWKQSHKSSATIQNETPKKKPKLESKPSNGD	X;X;X;X;X;X;X;X;X;X;X;X;X;X;X;Phospho (STY);X;X;X;X;X;X;X;X;X;X;X;X;X;X;X	XXXXXXXPPPPPPPPPPPXXXXXXXXXXXXX	SSATIQNET(1)PK	S(-85.46)S(-84.76)AT(-57.54)IQNET(57.54)PK	9	2	1.2283	211440000	NA	42417000	21390000	147640000	NA	NA	NA	NA	NA	NA	NA	NA	NA	NA	NA	NA	NA	NA	32318	3407	215	215	37406	43620	148523;148524;148525	172719;172720;172721	148523	172719	G4859_A_04	14724	148525	172721	G4861_A_04b	10982	148525	172721	G4861_A_04b	10982	4.53643	4.43766	4.46752	4.37411	4.49054	4.41483	4.35944	4.44725	4.3298	4.65476	4.36948	4.55555	4.34827	4.49727	4.42033	4.46458	4.55781	4.50783	4.46143	4.38913	4.44992	4.43499	4.27683	4.31613
Q5HYW2	320	Q5HYW2	Q5HYW2	NHS-like protein 2	NHSL2	NA	0.883287	9.38468	1.61097e-07	119.96	94.746	104.95	0.883287	9.38468	2.35272e-05	104.95	0.878802	9.5251	1.61097e-07	119.96	0.814378	9.04075	0.0166681	62.042	NA	1	T	GSSESLASPSTSRATTPSQLSIEVEAREISS	X;X;X;X;X;X;X;X;X;X;X;X;X;X;X;Phospho (STY);X;X;X;X;X;X;X;X;X;X;X;X;X;X;X	XXXXXXXXXXXXXPPPPPPPPPPPPPPXXXX	AT(0.003)T(0.883)PS(0.102)QLS(0.012)IEVEAR	AT(-25.3)T(9.38)PS(-9.38)QLS(-18.55)IEVEAR	3	2	0.36611	73508000	NA	33968000	21361000	18180000	NA	NA	NA	NA	NA	NA	NA	NA	NA	NA	NA	NA	NA	NA	32319	3409	320	320	4430	5156	18297;18298;18299	21689;21690;21691	18297	21689	G4859_A_03	38067	18298	21690	G4860_A_03	34377	18298	21690	G4860_A_03	34377	4.16717	4.30529	4.09511	4.23481	4.12642	4.20913	4.11534	4.11983	4.13615	4.29419	4.10772	4.14098	4.17469	4.31076	4.12155	4.15261	4.25193	4.10857	4.1134	4.28131	4.04621	4.24468	4.07443	4.18019
Q5HYW2	437	Q5HYW2	Q5HYW2	NHS-like protein 2	NHSL2	NA	0.939853	11.9384	0.000189669	145.01	112.76	145.01	NA	NA	NA	NA	0.714583	3.98574	0.000367841	128.36	0.939853	11.9384	0.000189669	145.01	NA	1	T	ISIRSKTKVSRHHSETNFGVKLAQKTNPNQP	X;X;X;X;X;X;X;X;X;X;X;X;X;X;X;Phospho (STY);X;X;X;X;X;X;X;X;X;X;X;X;X;X;X	XXXXXXXXXXXPPPPPPPPPPXXXXXXXXXX	HHS(0.06)ET(0.94)NFGVK	HHS(-11.94)ET(11.94)NFGVK	5	3	-0.46256	400970000	NA	0	56086000	344880000	NA	NA	NA	NA	NA	NA	NA	NA	NA	NA	NA	NA	NA	NA	32320	3409	437	437	14947;44902	17141;52405	55990;55991	65123;65124	55991	65124	G4861_A_06b	8090	55991	65124	G4861_A_06b	8090	55991	65124	G4861_A_06b	8090	NA	NA	NA	NA	NA	NA	NA	NA	4.31296	4.23093	4.02262	4.3467	4.54321	4.31965	4.24762	4.31425	4.42239	4.04825	4.16245	4.4069	4.2767	4.49507	4.26399	4.35052
Q5JSH3;Q5JSH3-2;Q5JSH3-4	94;94;69	Q5JSH3	Q5JSH3	WD repeat-containing protein 44	WDR44	NA	0.832283	7.12438	1.38747e-52	163.55	153.4	163.55	0.499997	0	3.11772e-41	157.88	NA	NA	NA	NA	0.832283	7.12438	1.38747e-52	163.55	NA	1	T	DDSLDSKGKELSDQATASPIVARTDLSNIPG	X;X;X;X;X;X;X;X;X;X;X;X;X;X;X;Phospho (STY);X;X;X;X;X;X;X;X;X;X;X;X;X;X;X	PPPPPPPPPPPPPPPPPPPPPPPXXXXXXXX	VLQLEDDSLDSKGKELS(0.006)DQAT(0.832)AS(0.161)PIVAR	VLQLEDDS(-84.19)LDS(-62.86)KGKELS(-21.18)DQAT(7.12)AS(-7.12)PIVAR	21	4	-2.3765	116780000	NA	16185000	0	100600000	NA	NA	NA	NA	NA	NA	NA	NA	NA	NA	NA	NA	NA	NA	32322	3415	94	94	9346;12921;44134	10686;14771;51511	176646;176648	205343;205344;205346	176648	205346	G4861_A_08b	41763	176648	205346	G4861_A_08b	41763	176648	205346	G4861_A_08b	41763	4.37854	4.42276	4.26628	4.36375	4.39942	4.46154	4.38897	4.3804	NA	NA	NA	NA	NA	NA	NA	NA	4.39582	4.4349	4.24056	4.36725	4.40644	4.39577	4.3736	4.3325
Q5JSL3	1352	Q5JSL3	Q5JSL3	Dedicator of cytokinesis protein 11	DOCK11	NA	0.972177	15.4333	6.76338e-06	171.7	137.38	171.7	0.953055	13.0753	0.00337023	80.623	0.833348	6.99015	0.0052795	110.31	0.972177	15.4333	6.76338e-06	171.7	NA	1	T	DAWLSKHFGIDRKSQTMPALRNRSGVMQARL	X;X;X;X;X;X;X;X;X;X;X;X;X;X;X;Phospho (STY);X;X;X;X;X;X;X;X;X;X;X;X;X;X;X	XXXXXXXXXXXXPPPPPPPPPXXXXXXXXXX	S(0.028)QT(0.972)MPALR	S(-15.43)QT(15.43)MPALR	3	2	0.45323	1277100000	NA	227140000	121660000	878760000	NA	NA	NA	NA	NA	NA	NA	NA	NA	NA	NA	NA	NA	NA	32325	3416	1352	1352	18956;36895	21817;42988	71870;71871;146179;146180;146181	83690;83691;170091;170092;170093	146181	170093	G4861_A_05b	17065	146181	170093	G4861_A_05b	17065	146181	170093	G4861_A_05b	17065	4.55735	4.65439	4.60092	4.73875	4.63273	4.5988	4.65191	4.67325	4.8703	4.61219	4.59918	4.75119	4.64702	4.63762	4.61684	4.74578	4.67056	4.74846	4.64157	4.64307	4.34412	4.59561	4.62295	4.68593
Q5JSZ5;Q5JSZ5-5	225;225	Q5JSZ5;Q5JSZ5-5	Q5JSZ5	Protein PRRC2B	PRRC2B	NA	0.93251	14.496	2.5823e-79	211.89	183.21	137.03	0.93251	14.496	2.70805e-62	179.86	0.487388	0	2.5823e-79	211.89	NA	NA	NA	NA	NA	1	T	REGGGRHIISATSLSTSPTELGSRNSSTGDG	X;X;X;X;X;X;X;X;X;X;X;X;X;X;X;Phospho (STY);X;X;X;X;X;X;X;X;X;X;X;X;X;X;X	XPPPPPPPPPPPPPPPPPPPPPPPXXXXXXX	EGGGRHIISATS(0.001)LS(0.033)T(0.933)S(0.033)PTELGSR	EGGGRHIIS(-43)AT(-36.44)S(-30.02)LS(-14.5)T(14.5)S(-14.5)PT(-41.38)ELGS(-67.45)R	15	4	-0.15518	162160000	NA	47522000	0	0	NA	NA	NA	NA	NA	NA	NA	NA	NA	NA	NA	NA	NA	NA	32326	3417;3418	225;225	225	8579;14975	9824;17170;17171	32696;32697;56077	38274;38275;65215;65216	32696	38274	G4859_A_06	27496	32698	38276	G4860_A_06	22948	32698	38276	G4860_A_06	22948	4.69423	4.61252	4.58104	4.54785	4.52464	4.58549	4.6698	4.59934	NA	NA	NA	NA	NA	NA	NA	NA	NA	NA	NA	NA	NA	NA	NA	NA
Q5JSZ5	1452	Q5JSZ5	Q5JSZ5	Protein PRRC2B	PRRC2B	NA	0.75756	4.94812	0.0144361	44.158	30.265	44.158	NA	NA	NA	NA	NA	NA	NA	NA	0.75756	4.94812	0.0144361	44.158	NA	1	T	PGGFGEKPVRPGGGDTSPRYESQQNGTPLKV	X;X;X;X;X;X;X;X;X;X;X;X;X;X;X;Phospho (STY);X;X;X;X;X;X;X;X;X;X;Phospho (STY);X;X;X;X	PPPPPPPPPPPPPPPPPPPXXXXXXXXXXXX	LEPGGFGEKPVRPGGGDT(0.758)S(0.242)PR	LEPGGFGEKPVRPGGGDT(4.95)S(-4.95)PR	18	4	-0.46139	12044000	NA	0	0	12044000	NA	NA	NA	NA	NA	NA	NA	NA	NA	NA	NA	NA	NA	NA	32327	3417	1452	1452	20095	23118	75970	88475	75970	88475	G4861_A_10	23533	75970	88475	G4861_A_10	23533	75970	88475	G4861_A_10	23533	NA	NA	NA	NA	NA	NA	NA	NA	NA	NA	NA	NA	NA	NA	NA	NA	3.7787	3.87941	3.68119	3.71873	3.78252	3.74435	3.68994	3.69919
Q5JTD0;Q5JTD0-2;Q5JTD0-4	422;412;347	Q5JTD0	Q5JTD0	Tight junction-associated protein 1	TJAP1	NA	1	111.018	5.08637e-23	163.62	134.64	111.02	1	152.892	5.08637e-23	152.89	1	93.7534	7.58415e-14	132.51	1	111.018	5.63355e-23	163.62	NA	1	T	EEDLLVSWQRAFVDRTPPPAAVAQRTAFGRD	X;X;X;X;X;X;X;X;X;X;X;X;X;X;X;Phospho (STY);X;X;X;X;X;X;X;X;X;X;X;X;X;X;X	XXXXXXXXXXPPPPPPPPPPPPPPPXXXXXX	AFVDRT(1)PPPAAVAQR	AFVDRT(111.02)PPPAAVAQR	6	3	0.69288	1910700000	NA	213300000	361580000	1273800000	NA	NA	NA	NA	NA	NA	NA	NA	NA	NA	NA	NA	NA	NA	32328	3420	422	422	1540	1782	6237;6238;6239;6240;6241;6242;6243	7367;7368;7369;7370;7371;7372;7373;7374;7375;7376;7377;7378	6243	7377	G4861_A_08b	19422	6242	7376	G4861_A_07b	19839	6238	7370	G4859_A_08	25476	4.41535	4.43228	4.44778	4.47423	4.50669	4.49002	4.47747	4.47967	4.46298	4.41909	4.42937	4.61293	4.50768	4.48872	4.4535	4.52796	4.43006	4.40422	4.46117	4.53208	4.53553	4.49053	4.44276	4.50077
Q5JTD0;Q5JTD0-2;Q5JTD0-4	547;537;472	Q5JTD0	Q5JTD0	Tight junction-associated protein 1	TJAP1	NA	0.966818	14.6444	8.52243e-37	212.35	187.42	212.35	NA	NA	NA	NA	0.966818	14.6444	8.52243e-37	212.35	0.930087	11.2396	5.94615e-36	203.2	NA	1	T	PKRMGVHHLHRKDSLTQAQEQGNLLN_____	X;X;X;X;X;X;X;X;X;X;X;X;X;X;X;Phospho (STY);X;X;X;X;X;X;X;X;X;X;X;X;X;X;X	XXXXXXXXXXXPPPPPPPPPPPPPPPXXXXX	KDS(0.033)LT(0.967)QAQEQGNLLN	KDS(-14.64)LT(14.64)QAQEQGNLLN	5	2	0.98434	2131600000	NA	0	290740000	1840800000	NA	NA	NA	NA	NA	NA	NA	NA	NA	NA	NA	NA	NA	NA	32329	3420	547	547	7173;17713	8246;20358	66797;66798	77749;77750	66797	77749	G4860_A_06	29283	66797	77749	G4860_A_06	29283	66797	77749	G4860_A_06	29283	NA	NA	NA	NA	NA	NA	NA	NA	4.45728	4.55972	4.70706	4.76157	4.91519	4.7315	4.85552	4.92823	4.59205	4.50165	4.73465	4.79164	4.75842	4.72089	4.80468	4.76967
Q5JTV8;Q5JTV8-3;Q5JTV8-2	220;221;221	Q5JTV8	Q5JTV8	Torsin-1A-interacting protein 1	TOR1AIP1	NA	0.999959	44.4571	0	366.4	334.51	366.4	0.996822	25.777	0.000278496	78.9	0.999959	44.4571	0	366.4	NA	NA	NA	NA	NA	1	T	ATSVQQKVNFSEEGETEEDDQDSSHSSVTTV	X;X;X;X;X;X;X;X;X;X;X;X;X;X;X;Phospho (STY);X;X;X;X;X;X;X;X;X;X;X;X;X;X;X	XXXXXXXPPPPPPPPPPPPPPPPPPPPPPPP	VNFSEEGET(1)EEDDQDSSHSSVTTVK	VNFS(-53.28)EEGET(44.46)EEDDQDS(-44.46)S(-70.27)HS(-120.04)S(-143.93)VT(-177.87)T(-185.18)VK	9	3	-0.59193	624370000	1.051	428980000	195400000	0	1.278	2.7178	0	NA	NA	NA	NA	NA	NA	NA	NA	NA	NA	NA	32332	3423	220	220	44283	51686	177216;177217	205986;205987	177217	205987	G4860_A_03	28076	177217	205987	G4860_A_03	28076	177217	205987	G4860_A_03	28076	4.75262	4.72696	5.03031	4.8858	4.94785	4.93385	4.82862	4.84861	4.83516	4.67835	5.01993	4.96375	4.6839	4.55296	4.99288	4.89925	NA	NA	NA	NA	NA	NA	NA	NA
Q5M775;Q5M775-4;Q5M775-3;Q5M775-5;Q5M775-2	114;33;33;33;114	Q5M775	Q5M775	Cytospin-B	SPECC1	NA	0.99288	22.9452	5.59354e-06	173.39	121.14	111.31	0.987605	21.3693	5.59354e-06	173.39	0.976788	16.2435	0.00104895	117.89	0.99288	22.9452	0.000219364	140.88	NA	1	T	TTKRTGIPAPREFSVTVSRERSVPRGPSNPR	X;X;X;X;X;X;X;X;X;X;X;X;X;X;X;Phospho (STY);X;X;X;X;X;Phospho (STY);X;X;X;X;X;Phospho (STY);X;X;X	XXXXXXXXXXXPPPPPPPPPPXXXXXXXXXX	EFS(0.002)VT(0.993)VS(0.005)R	EFS(-26.79)VT(22.95)VS(-22.95)R	5	2	-0.24877	712980000	NA	49837000	39919000	173910000	NA	NA	NA	NA	NA	NA	NA	NA	NA	NA	NA	NA	NA	NA	32336	3431	114	114	8501;8502;31825;40402	9726;9727;36998;47155	32406;32407;32408;32410;32411;32412;32414	37953;37954;37955;37957;37958;37959;37961	32410	37957	G4861_A_05b	23335	32406	37953	G4859_A_04	29022	32406	37953	G4859_A_04	29022	4.05451	4.06296	3.68649	4.23421	3.67386	3.96407	3.85451	4.26445	4.10883	3.92683	4.17054	3.86347	3.98956	4.02901	3.9077	4.36664	4.03058	4.0018	3.75873	4.01677	3.51886	3.58538	4.02239	4.04391
Q5M775;Q5M775-4;Q5M775-3;Q5M775-5;Q5M775-2	140;59;59;59;140	Q5M775	Q5M775	Cytospin-B	SPECC1	NA	0.981021	17.5502	3.7102e-64	242.91	204.89	166.03	0.958661	14.7664	5.35949e-24	179.65	0.981021	17.5502	1.84692e-43	219.52	0.960642	17.0591	3.7102e-64	242.91	NA	1	T	PSNPRKSVSSPTSSNTPTPTKHLRTPSTKPK	X;X;X;X;X;X;X;X;X;X;X;X;X;X;X;Phospho (STY);X;X;X;X;X;X;X;X;Phospho (STY);X;Phospho (STY);X;X;X;X	XXXXXXPPPPPPPPPPPPPPPXXXXXXXXXX	SVSSPTSSNT(0.981)PT(0.017)PT(0.002)K	S(-101.23)VS(-89.3)S(-80.49)PT(-64.71)S(-49.84)S(-39.93)NT(17.55)PT(-17.55)PT(-27.81)K	10	2	-0.71544	1210300000	NA	50989000	119000000	1040300000	NA	NA	NA	NA	NA	NA	NA	NA	NA	NA	NA	NA	NA	NA	32338	3431	140	140	13495;39186	15443;45755;45756	156493;156496;156499;156502;156506;156509	181854;181857;181860;181863;181867;181870;181871	156499	181860	G4860_A_06	14596	156509	181870	G4861_A_07b	13555	156509	181870	G4861_A_07b	13555	4.85873	4.84103	4.66219	4.6034	4.80615	4.90094	4.59617	4.64613	4.74373	4.74953	4.36132	4.72461	4.57671	4.80769	4.56513	4.76119	4.79883	4.98751	4.66951	4.6141	4.98487	4.91649	4.5794	4.60977
Q5M775;Q5M775-4;Q5M775-3;Q5M775-5;Q5M775-2	142;61;61;61;142	Q5M775	Q5M775	Cytospin-B	SPECC1	NA	0.96295	15.6906	1.4109e-23	176.56	145.13	176.56	NA	NA	NA	NA	NA	NA	NA	NA	0.96295	15.6906	1.4109e-23	176.56	NA	1;2	T	NPRKSVSSPTSSNTPTPTKHLRTPSTKPKQE	X;X;X;X;X;X;X;X;X;X;X;Phospho (STY);X;X;X;Phospho (STY);X;X;X;X;X;X;Phospho (STY);X;Phospho (STY);X;X;X;X;X;X	XXXXPPPPPPPPPPPPPPPXXXXXXXXXXXX	SVSSPTSSNT(0.026)PT(0.963)PT(0.011)K	S(-110.6)VS(-84.29)S(-68.82)PT(-62.35)S(-47.83)S(-32.92)NT(-15.69)PT(15.69)PT(-19.6)K	12	2	0.37183	89040000	NA	0	0	89040000	NA	NA	NA	NA	NA	NA	NA	NA	NA	NA	NA	NA	NA	NA	32339	3431	142	142	13495;39186	15443;45755;45756	156510;156513	181872;181875	156510	181872	G4861_A_07b	13868	156510	181872	G4861_A_07b	13868	156510	181872	G4861_A_07b	13868	NA	NA	NA	NA	NA	NA	NA	NA	NA	NA	NA	NA	NA	NA	NA	NA	4.42829	4.49147	4.1987	4.15346	4.39202	4.36344	4.11088	4.12795
Q5M775;Q5M775-4;Q5M775-3;Q5M775-5;Q5M775-2	149;68;68;68;149	Q5M775	Q5M775	Cytospin-B	SPECC1	NA	0.99726	26.1041	9.64565e-11	121.44	99.596	71.241	0.99568	24.4021	0.00435472	66.498	0.994627	24.7147	0.0013462	82.362	0.99726	26.1041	9.64565e-11	121.44	NA	1	T	SPTSSNTPTPTKHLRTPSTKPKQENEGGEKA	Phospho (STY);X;Phospho (STY);Phospho (STY);Phospho (STY);X;Phospho (STY);X;Phospho (STY);X;X;X;X;X;X;Phospho (STY);X;X;X;X;X;X;X;X;X;X;X;X;X;X;X	XXXXXXXXXXXXPPPPPPPPPPPPPPPPPPX	HLRT(0.997)PS(0.002)TKPK	HLRT(26.1)PS(-26.1)T(-35.3)KPK	4	4	-0.022328	526250000	NA	20201000	135080000	148020000	NA	NA	NA	NA	NA	NA	NA	NA	NA	NA	NA	NA	NA	NA	32340	3431	149	149	15075;41495;41496	17288;48458;48459	56512;56514;56515;56516;56517;56518;56519;166053;166054;166055;166056;166057;166058	65726;65728;65729;65730;65731;65732;65733;192883;192884;192885;192886;192887;192888	56516	65730	G4861_A_01	7892	166058	192888	G4861_A_08b	7483	166058	192888	G4861_A_08b	7483	5.00198	4.93457	4.76389	4.90957	4.8069	4.88949	4.72188	4.901	4.83483	5.0023	4.96409	4.78159	4.89599	4.95128	4.8428	4.8945	4.95191	4.89891	4.84491	4.93921	4.82968	4.79206	4.89158	4.94777
Q5M775;Q5M775-4;Q5M775-3;Q5M775-5;Q5M775-2	424;343;343;343;424	Q5M775	Q5M775	Cytospin-B	SPECC1	NA	0.909531	10.0249	0.00146876	76.522	58.083	76.522	0.547351	0.829003	0.0227491	56.951	0.499956	0	0.00146876	71.241	0.909531	10.0249	0.00885521	76.522	NA	1	T	TAENEKLVDEKTILETSFHQHRERAEQLSQE	X;X;X;X;X;X;X;X;X;X;X;X;X;X;X;Phospho (STY);X;X;X;X;X;X;X;X;X;X;X;X;X;X;X	XXXXXXXXXXXPPPPPPPPPPPPPXXXXXXX	TILET(0.91)S(0.09)FHQHR	T(-43.9)ILET(10.02)S(-10.02)FHQHR	5	4	0.95035	51677000	NA	5278200	0	0	NA	NA	NA	NA	NA	NA	NA	NA	NA	NA	NA	NA	NA	NA	32343	3431	424	424	40703;40704	47507;47508	162793;162796;162800	189053;189056;189060	162796	189056	G4861_A_08b	16364	162796	189056	G4861_A_08b	16364	162800	189060	G4860_A_08	13622	3.26532	3.30461	3.04483	3.21937	3.2051	3.18293	3.21325	3.20711	3.241	3.22745	2.94592	3.26148	3.09685	2.88636	3.24383	3.19291	3.38263	3.50754	3.09856	3.18291	3.21745	3.26077	3.18664	3.20291
Q5PRF9	407	Q5PRF9	Q5PRF9	Protein Smaug homolog 2	SAMD4B	NA	0.847109	8.04365	1.93692e-41	168.68	141.56	168.68	0.847109	8.04365	1.93692e-41	168.68	NA	NA	NA	NA	0.318969	0	2.08483e-05	100.55	NA	1	T	KAYSVLQATVAAATTTPTAKDGAPGEPPLPG	X;X;X;X;X;X;X;X;X;X;X;X;X;X;X;Phospho (STY);X;X;X;X;X;X;X;X;X;X;X;X;X;X;X	XPPPPPPPPPPPPPPPPPPPXXXXXXXXXXX	AYSVLQATVAAAT(0.007)T(0.133)T(0.847)PT(0.013)AK	AY(-126.93)S(-106.12)VLQAT(-79.9)VAAAT(-20.95)T(-8.04)T(8.04)PT(-18.09)AK	15	2	0.6781	43830000	NA	43830000	0	0	NA	NA	NA	NA	NA	NA	NA	NA	NA	NA	NA	NA	NA	NA	32347	3433	407	407	4812	5603	19712	23297	19712	23297	G4859_A_02	54781	19712	23297	G4859_A_02	54781	19712	23297	G4859_A_02	54781	4.95515	4.90223	5.03549	5.05484	4.99774	5.04282	5.04682	5.08739	NA	NA	NA	NA	NA	NA	NA	NA	NA	NA	NA	NA	NA	NA	NA	NA
Q5PRF9	242	Q5PRF9	Q5PRF9	Protein Smaug homolog 2	SAMD4B	NA	0.981418	17.8229	1.89698e-93	224.89	190.62	224.89	0.584171	4.04559	1.44812e-61	177.41	0.981418	17.8229	1.89698e-93	224.89	0.6188	2.25187	4.72951e-85	215.75	NA	1	T	QIHPSPLKRSMSLIPTSPQVPGEWPSPEELG	X;X;X;X;X;X;X;X;X;X;X;X;X;X;X;Phospho (STY);X;X;X;X;X;X;X;X;X;X;X;X;X;X;X	XXXXXXXXPPPPPPPPPPPPPPPPPPPPPPP	S(0.001)MS(0.016)LIPT(0.981)S(0.001)PQVPGEWPSPEELGAR	S(-28.48)MS(-17.82)LIPT(17.82)S(-29.98)PQVPGEWPS(-141.02)PEELGAR	7	2	-0.83946	923900000	NA	99253000	166280000	658370000	NA	NA	NA	NA	NA	NA	NA	NA	NA	NA	NA	NA	NA	NA	32348	3433	242	242	31375;35879	36457;36458;41789;41790	142108;142109;142110	165457;165458;165459	142109	165458	G4860_A_08	53939	142109	165458	G4860_A_08	53939	142109	165458	G4860_A_08	53939	4.01442	4.00218	4.28287	4.29566	4.26077	4.11855	4.34686	4.3227	4.15631	3.96591	4.3516	4.41555	4.19204	4.02392	4.35274	4.3794	4.14332	4.17206	4.30558	4.26739	4.27625	4.16955	4.32406	4.31491
Q5QJE6	610	Q5QJE6	Q5QJE6	Deoxynucleotidyltransferase terminal-interacting protein 2	DNTTIP2	NA	1	110.382	0.00317421	125.74	95.344	110.38	1	111.057	0.00317421	111.06	NA	NA	NA	NA	1	110.382	0.00317996	125.74	NA	1	T	IKEKKKNELLQKAVITPDFEKNHCVPPYSES	X;X;X;X;X;X;X;X;X;X;X;X;X;X;X;Phospho (STY);X;X;X;X;X;X;X;X;X;X;X;X;X;X;X	XXXXXXXXXXXXPPPPPPPPPXXXXXXXXXX	AVIT(1)PDFEK	AVIT(110.38)PDFEK	4	2	-0.65645	91694000	NA	7688700	0	84005000	NA	NA	NA	NA	NA	NA	NA	NA	NA	NA	NA	NA	NA	NA	32349	3436	610	610	4556	5307	18780;18781;18782	22228;22229;22230	18782	22230	G4861_A_07b	36669	18781	22229	G4861_A_06b	36814	18780	22228	G4859_A_06	44310	3.97692	4.0467	4.28336	4.45699	4.07392	4.14068	4.27526	4.47976	NA	NA	NA	NA	NA	NA	NA	NA	4.06331	4.08134	4.21169	4.48248	4.20906	4.15798	4.20688	4.46114
Q5QJE6	232	Q5QJE6	Q5QJE6	Deoxynucleotidyltransferase terminal-interacting protein 2	DNTTIP2	NA	0.999999	58.9297	1.94942e-37	150.91	137.64	129.24	0.999999	58.9297	1.94942e-37	150.91	0.999778	36.9089	1.47418e-05	92.819	0.999995	53.2262	2.7174e-28	145.52	NA	1	T	KDSKIVPGNEKQIVGTPVNSEDSDTRQTSHL	X;X;X;X;X;X;X;X;X;X;X;X;X;X;X;Phospho (STY);X;X;X;X;X;X;X;X;X;X;X;X;X;X;X	XXXXXXXXXXXPPPPPPPPPPPPPPPPPPPP	QIVGT(1)PVNSEDSDTRQTSHLQAR	QIVGT(58.93)PVNS(-58.93)EDS(-92.48)DT(-104.41)RQT(-108.79)S(-108.39)HLQAR	5	4	-0.49381	583850000	10.141	28439000	16039000	13829000	1.045	0.52831	NA	NA	NA	NA	NA	NA	NA	NA	NA	NA	NA	NA	32351	3436	232	232	27023;27024	31306;31308	102195;102196;102197;102200;102201;102205;102206;102209	119356;119357;119358;119361;119362;119366;119367;119370	102200	119361	G4859_A_03	17298	102201	119362	G4859_A_03	17316	102201	119362	G4859_A_03	17316	4.43958	4.45545	4.41253	4.47846	4.43844	4.46018	4.48519	4.50744	4.39394	4.4356	4.40852	4.52977	4.42388	4.4936	4.48003	4.50504	4.32859	4.44604	4.46959	4.51537	4.38024	4.47834	4.35891	4.49483
Q5QJE6	61	Q5QJE6	Q5QJE6	Deoxynucleotidyltransferase terminal-interacting protein 2	DNTTIP2	NA	0.999999	62.7213	0.00632425	116.23	98.993	90.05	0.999689	35.0743	0.00671313	98.353	0.999999	58.4481	0.00632425	116.23	0.999999	62.7213	0.0136821	90.05	NA	1	T	TAESQTTGKQSLIPRTPKARKRKSRTTGSLP	X;X;X;X;X;X;X;X;X;X;X;X;X;X;X;Phospho (STY);X;X;X;X;X;X;X;X;X;X;X;X;X;X;X	XXXXXXXXXPPPPPPPPPPPXXXXXXXXXXX	QSLIPRT(1)PK	QS(-62.72)LIPRT(62.72)PK	7	2	-0.35016	783230000	NA	227990000	192640000	199740000	NA	NA	NA	NA	NA	NA	NA	NA	NA	NA	NA	NA	NA	NA	32353	3436	61	61	28000;28001	32444;32445	106068;106069;106070;106071;106072;106073;106074	123728;123729;123730;123731;123732;123733;123734	106073	123733	G4861_A_01	22677	106071	123731	G4860_A_01	24912	106071	123731	G4860_A_01	24912	5.01722	4.9679	4.73589	4.69518	4.934	4.87257	4.73975	4.73233	5.01951	4.9992	4.73314	4.69244	4.86337	4.91179	4.74895	4.68215	4.94708	5.00688	4.7565	4.65298	4.88231	4.85582	4.67781	4.60789
Q5QJE6	129	Q5QJE6	Q5QJE6	Deoxynucleotidyltransferase terminal-interacting protein 2	DNTTIP2	NA	0.836719	12.41	6.68584e-31	148.31	131.87	46.464	NA	NA	NA	NA	0.836719	12.41	0.00549374	50.229	0.772615	7.13818	6.68584e-31	148.31	NA	1	T	IACSPVSSVRKKPKVTPTKESYTEEIVSEAE	X;X;X;Phospho (STY);X;X;X;X;X;X;X;X;X;X;X;Phospho (STY);X;X;X;X;X;X;X;X;X;X;X;X;X;X;X	XXXXXXXXXXXXXXPPPPPPPPPPPPPPPPP	VT(0.837)PT(0.048)KES(0.048)Y(0.013)T(0.048)EEIVS(0.005)EAES(0.001)HVSGISR	VT(12.41)PT(-12.41)KES(-12.41)Y(-18.06)T(-12.41)EEIVS(-22.11)EAES(-30.57)HVS(-38.02)GIS(-40.03)R	2	3	-0.61777	40477000	NA	0	5730000	34747000	NA	NA	NA	NA	NA	NA	NA	NA	NA	NA	NA	NA	NA	NA	32354	3436	129	129	45145	52690	180571;180573	209824;209826	180571	209824	G4860_A_05	52512	180573	209826	G4861_A_05b	48310	180573	209826	G4861_A_05b	48310	NA	NA	NA	NA	NA	NA	NA	NA	3.91293	4.10785	4.06841	3.97368	4.12493	4.07627	4.04522	3.90967	4.07373	4.11681	4.0627	3.97237	4.01911	4.07162	4.05093	3.91827
Q5R3F8	493	Q5R3F8	Q5R3F8	Protein phosphatase 1 regulatory subunit 29	ELFN2	NA	0.999856	38.4034	0.000411587	81.428	63.727	81.428	NA	NA	NA	NA	NA	NA	NA	NA	0.999856	38.4034	0.000411587	81.428	NA	1	T	GEKLPTAKGLEAGLDTPKVATKGNYIEVRTG	X;X;X;X;X;X;X;X;X;X;X;X;X;X;X;Phospho (STY);X;X;X;X;X;X;X;X;X;X;X;X;X;X;X	XXXXXXXXPPPPPPPPPPPPPPXXXXXXXXX	GLEAGLDT(1)PKVATK	GLEAGLDT(38.4)PKVAT(-38.4)K	8	3	1.2311	6637700	NA	0	0	6637700	NA	NA	NA	NA	NA	NA	NA	NA	NA	NA	NA	NA	NA	NA	32359	3439	493	493	13018	14882	48319	56261	48319	56261	G4861_A_10	29582	48319	56261	G4861_A_10	29582	48319	56261	G4861_A_10	29582	NA	NA	NA	NA	NA	NA	NA	NA	NA	NA	NA	NA	NA	NA	NA	NA	4.01278	3.9545	3.96493	3.92246	3.91956	3.83579	3.92292	3.8802
Q5SNT2	457	Q5SNT2	Q5SNT2	Transmembrane protein 201	TMEM201	NA	0.777615	5.54077	1.34401e-13	182.41	140.41	182.41	NA	NA	NA	NA	0.777615	5.54077	1.34401e-13	182.41	NA	NA	NA	NA	NA	1	T	PSSLPGRLSRALSLGTIPSLTRADSGYLFSG	X;X;X;X;X;X;X;X;X;X;X;X;X;X;X;Phospho (STY);X;X;X;X;X;X;X;X;X;X;X;X;X;X;X	XXXXXXXXXXPPPPPPPPPPPPXXXXXXXXX	ALS(0.217)LGT(0.778)IPS(0.005)LTR	ALS(-5.54)LGT(5.54)IPS(-21.69)LT(-77.28)R	6	2	-0.33971	33192000	NA	0	33192000	0	NA	NA	NA	NA	NA	NA	NA	NA	NA	NA	NA	NA	NA	NA	32360	3443	457	457	2591	2989	10369	12286	10369	12286	G4860_A_01	54509	10369	12286	G4860_A_01	54509	10369	12286	G4860_A_01	54509	NA	NA	NA	NA	NA	NA	NA	NA	4.44054	4.16611	4.52708	4.56062	4.03316	4.04284	4.19088	4.4153	NA	NA	NA	NA	NA	NA	NA	NA
Q5SNT2	440	Q5SNT2	Q5SNT2	Transmembrane protein 201	TMEM201	NA	0.865393	8.08319	0.000425374	95.656	70.801	95.656	0.865393	8.08319	0.000425374	95.656	0.602461	1.81341	0.0173722	55.261	0.499957	0	0.00060527	92.99	NA	1	T	FLPLANQQLFRSPRRTSPSSLPGRLSRALSL	X;X;X;X;X;X;X;X;X;X;X;X;X;X;X;Phospho (STY);X;X;X;X;X;X;X;X;X;X;X;X;X;Phospho (STY);X	XXXXXXXXXXXXXXPPPPPPPPPPPPPXXXX	RT(0.865)S(0.135)PSSLPGR	RT(8.08)S(-8.08)PS(-43.7)S(-47.19)LPGR	2	3	0.50763	992490000	NA	199490000	205870000	587120000	NA	NA	NA	NA	NA	NA	NA	NA	NA	NA	NA	NA	NA	NA	32361	3443	440	440	31969;31970	37177;37178	125348;125349;125350	145738;145739;145740	125348	145738	G4859_A_05	8542	125348	145738	G4859_A_05	8542	125348	145738	G4859_A_05	8542	3.3008	3.45767	3.70702	3.65026	3.465	3.6279	3.34148	3.50889	3.4935	3.512	3.48039	3.59054	3.33854	3.34768	3.47761	3.52539	3.33273	3.46548	3.8965	3.82391	3.42991	3.50842	3.35931	3.54841
Q5SQI0-6;Q5SQI0-4;Q5SQI0;Q5SQI0-7;Q5SQI0-5;Q5SQI0-3;Q5SQI0-2	238;261;261;238;261;238;249	Q5SQI0-6	Q5SQI0-6	Alpha-tubulin N-acetyltransferase 1	ATAT1	NA	1	89.6295	0.000465918	89.629	73.492	89.629	1	89.6295	0.000465918	89.629	NA	NA	NA	NA	NA	NA	NA	NA	NA	1	T	AVEPPWPLNRAPRRATPPAHPPPRSSSLGNS	X;X;X;X;X;X;X;X;X;X;X;X;X;X;X;Phospho (STY);X;X;X;X;X;X;X;X;Phospho (STY);Phospho (STY);Phospho (STY);X;X;X;Phospho (STY)	XXXXXXXXXXXXXPPPPPPPPPPPXXXXXXX	RAT(1)PPAHPPPR	RAT(89.63)PPAHPPPR	3	4	0.59629	25267000	NA	14625000	0	0	NA	NA	NA	NA	NA	NA	NA	NA	NA	NA	NA	NA	NA	NA	32362	3444	238	238	28735	33295	109506;109507	127778;127779	109507	127779	G4859_A_03	5565	109507	127779	G4859_A_03	5565	109507	127779	G4859_A_03	5565	4.15936	4.15429	4.19343	4.27993	4.24788	4.24353	4.22324	4.27097	NA	NA	NA	NA	NA	NA	NA	NA	NA	NA	NA	NA	NA	NA	NA	NA
Q5SSJ5;Q5SSJ5-2;Q5SSJ5-5	51;13;51	Q5SSJ5	Q5SSJ5	Heterochromatin protein 1-binding protein 3	HP1BP3	NA	0.99998	47.724	6.63046e-07	121.19	88.454	121.19	0.998434	30.6392	6.17245e-05	104.55	0.99998	47.724	6.63046e-07	121.19	0.999703	36.0925	1.61828e-05	117.48	NA	1;2	T	DSTMPIRRTVNSTRETPPKSKLAEGEEEKPE	X;X;X;X;X;X;X;X;X;X;X;Phospho (STY);Phospho (STY);X;X;Phospho (STY);X;X;X;X;X;X;X;X;X;X;X;X;X;X;X	XXXXXXXXPPPPPPPPPPPPPXXXXXXXXXX	TVNSTRET(1)PPKSK	T(-73.62)VNS(-65.32)T(-56.08)RET(47.72)PPKS(-47.72)K	8	4	-0.05314	9745000000	1615.7	227980000	218610000	1068800000	37.798	NA	NA	NA	NA	NA	NA	NA	NA	NA	NA	NA	NA	NA	32365	3447	51	51	10276;42589;42590	11783;49722;49723;49725	38770;170624;170626;170627;170628;170629;170630;170631;170632;170633;170635;170636;170637;170639;170640	45295;198346;198348;198349;198350;198351;198352;198353;198354;198355;198356;198357;198358;198359;198361;198362;198363;198364;198366;198367	170633	198359	G4860_A_10	8926	170633	198359	G4860_A_10	8926	170633	198359	G4860_A_10	8926	5.14671	5.08959	5.11174	5.00699	5.06457	5.11747	5.05946	5.02758	5.13765	5.11921	5.07618	5.04017	5.07798	5.0939	5.06291	5.04837	5.20913	5.25959	5.07391	5.0366	5.05863	5.08025	5.11559	5.0664
Q5SSJ5;Q5SSJ5-2;Q5SSJ5-3	461;423;309	Q5SSJ5	Q5SSJ5	Heterochromatin protein 1-binding protein 3	HP1BP3	NA	1	60.1571	0.0184037	60.157	40.834	60.157	1	51.2181	0.0331095	51.218	NA	NA	NA	NA	1	60.1571	0.0184037	60.157	NA	2	T	SEDEEPPPKRRLQKKTPAKSPGKAASVKQRG	X;X;X;X;X;X;X;X;X;X;X;X;X;X;X;Phospho (STY);X;X;X;Phospho (STY);X;X;X;X;X;Phospho (STY);X;X;X;X;X	XXXXXXXXXXXXXXPPPPPPPPPXXXXXXXX	KT(1)PAKS(1)PGK	KT(60.16)PAKS(60.16)PGK	2	4	-2.0759	37539000	NA	10610000	0	26929000	NA	NA	NA	NA	NA	NA	NA	NA	NA	NA	NA	NA	NA	NA	32366	3447	461	461	19079	21960;21961	72328;72329	84174;84175	72329	84175	G4861_A_10	8987	72329	84175	G4861_A_10	8987	72329	84175	G4861_A_10	8987	3.85351	3.82748	3.66894	3.64563	3.86748	3.92285	3.69368	3.77546	NA	NA	NA	NA	NA	NA	NA	NA	3.81296	4.16768	3.78207	3.74773	4.06059	4.11717	3.77965	3.78999
Q5SW79;Q5SW79-3;Q5SW79-2	820;722;722	Q5SW79	Q5SW79	Centrosomal protein of 170 kDa	CEP170	NA	0.985905	18.4477	0.000787127	84.566	58.976	69.01	0.926821	11.0261	0.00107941	70.332	0.985905	18.4477	0.0039402	69.01	0.974001	15.736	0.000787127	84.566	NA	1	T	SESKRRKAEEILKSQTPKGGDKKESSKSLVR	Phospho (STY);X;Phospho (STY);X;X;X;X;X;X;X;X;X;X;X;X;Phospho (STY);X;X;X;X;X;X;X;X;Phospho (STY);X;X;X;X;X;X	XXXXXXXPPPPPPPPPPPPPPPXXXXXXXXX	AEEILKS(0.014)QT(0.986)PK	AEEILKS(-18.45)QT(18.45)PK	9	3	1.0092	115870000	NA	4837700	6336400	20198000	NA	NA	NA	NA	NA	NA	NA	NA	NA	NA	NA	NA	NA	NA	32369	3449	820	820	1060;1061	1241;1242	4522;4523;4524;4525;4526	5423;5424;5425;5426;5427	4523	5424	G4860_A_09	25684	4524	5425	G4861_A_09	23787	4524	5425	G4861_A_09	23787	4.41069	4.42238	3.92497	3.88761	4.27375	4.24599	3.9306	4.07217	4.55145	4.45462	3.94457	4.01223	4.23893	4.30084	4.03571	4.07923	4.30694	4.43227	3.9824	4.05379	4.26436	4.26831	4.04482	4.04451
Q5SW79;Q5SW79-3;Q5SW79-2	709;611;611	Q5SW79	Q5SW79	Centrosomal protein of 170 kDa	CEP170	NA	0.998855	29.4065	4.38271e-06	105.38	71.753	105.38	NA	NA	NA	NA	NA	NA	NA	NA	0.998855	29.4065	4.38271e-06	105.38	NA	1	T	ADRPLSKMNRAVNGETLKTGGDNKTLLHLGS	X;X;X;X;X;X;X;X;X;X;X;X;X;X;X;Phospho (STY);X;X;X;X;X;X;X;X;X;X;X;X;X;X;Phospho (STY)	XXXXXXXXXXPPPPPPPPPPPPPPXXXXXXX	AVNGET(0.999)LKT(0.001)GGDNK	AVNGET(29.41)LKT(-29.41)GGDNK	6	3	0.059704	44897000	NA	0	0	44897000	NA	NA	NA	NA	NA	NA	NA	NA	NA	NA	NA	NA	NA	NA	32374	3449	709	709	4588	5342	18896	22360	18896	22360	G4861_A_07b	16243	18896	22360	G4861_A_07b	16243	18896	22360	G4861_A_07b	16243	NA	NA	NA	NA	NA	NA	NA	NA	NA	NA	NA	NA	NA	NA	NA	NA	4.42388	4.32304	4.33743	4.64586	4.40155	4.36408	4.43621	4.67306
Q5SW79;Q5SW79-3;Q5SW79-2	760;662;662	Q5SW79	Q5SW79	Centrosomal protein of 170 kDa	CEP170	NA	0.999834	37.7887	5.98846e-31	194.18	155.91	161.22	0.990538	20.1988	2.76962e-25	179.95	0.999834	37.7887	6.5045e-24	161.22	0.999265	31.3318	5.98846e-31	194.18	NA	1	T	LAKLQQQEQREEAQWTPTKLSSKNVSGQTDK	X;X;X;X;X;X;X;X;X;X;X;X;X;X;X;Phospho (STY);X;X;X;X;X;X;X;X;X;X;X;X;X;X;X	XXXPPPPPPPPPPPPPPPPPPPPXXXXXXXX	LQQQEQREEAQWT(1)PTK	LQQQEQREEAQWT(37.79)PT(-37.79)K	13	3	0.19626	2886300000	NA	442850000	231590000	2065300000	NA	NA	NA	NA	NA	NA	NA	NA	NA	NA	NA	NA	NA	NA	32376	3449	760	760	8168;21872;21873	9358;25167;25168	31405;82376;82377;82378;82379;82380;82381;82382;82383;82384	36853;96169;96170;96171;96172;96173;96174;96175;96176;96177	82378	96171	G4860_A_05	22158	82381	96174	G4861_A_06b	20038	82381	96174	G4861_A_06b	20038	5.13913	5.2253	4.83806	4.79576	4.9881	5.00591	4.78393	4.82935	5.1639	5.18254	4.85316	4.92381	4.89712	5.047	4.85825	4.90236	5.1737	5.21934	4.84536	4.84892	4.97289	5.01862	4.85328	4.81832
Q5SW79;Q5SW79-3	1240;1142	Q5SW79	Q5SW79	Centrosomal protein of 170 kDa	CEP170	NA	0.975304	16.273	9.91489e-30	158.53	144.74	106.49	0.845097	7.60899	1.26461e-18	128.75	0.975304	16.273	1.31796e-19	128.36	0.965029	15.6388	9.91489e-30	158.53	NA	1;2	T	SVNSRWRRFPTDYASTSEDEFGSNRNSPKHT	X;X;X;X;X;X;X;X;X;X;X;X;X;X;Phospho (STY);Phospho (STY);Phospho (STY);X;X;X;X;X;X;X;X;X;X;X;X;X;X	XXXXXXXPPPPPPPPPPPPPPPPPPPPPPXX	RFPTDY(0.007)AS(0.132)T(0.975)S(0.884)EDEFGSNRNSPK	RFPT(-38.63)DY(-24.13)AS(-9.01)T(16.27)S(9.01)EDEFGS(-39)NRNS(-57.86)PK	9	4	0.18098	244360000	NA	28596000	80507000	79691000	NA	NA	NA	NA	NA	NA	NA	NA	NA	NA	NA	NA	NA	NA	32378	3449	1240	1240	11285;29206;29207	12931;33848;33849;33850	42133;111591;111595;111596;111598;111599	49124;130105;130109;130110;130113;130114;130115;130116	111599	130116	G4860_A_06	27962	111595	130109	G4861_A_04b	24321	111595	130109	G4861_A_04b	24321	4.31839	4.29813	4.43071	4.4099	4.35328	4.40298	4.337	4.34697	4.44997	4.32085	4.42017	4.34188	4.44203	4.35837	4.321	4.30244	4.35981	4.34208	4.43892	4.39265	4.35817	4.32973	4.33953	4.33143
Q5SW79;Q5SW79-3;Q5SW79-2;Q96L14	1376;1278;1252;85	Q5SW79	Q5SW79	Centrosomal protein of 170 kDa;Cep170-like protein	CEP170;CEP170P1	NA	0.987292	18.9037	1.13173e-05	94.463	77.182	57.482	0.971185	15.2768	1.13173e-05	94.463	0.987292	18.9037	0.000461028	72.086	NA	NA	NA	NA	NA	1	T	ESLNFRKIPPLVHSKTPEGNNGRSGDPRPQA	X;X;X;X;X;X;X;X;X;X;X;X;X;X;X;Phospho (STY);X;X;X;X;X;X;X;X;X;X;X;X;X;X;X	XXXXXXPPPPPPPPPPPPPPPPPXXXXXXXX	IPPLVHS(0.013)KT(0.987)PEGNNGR	IPPLVHS(-18.9)KT(18.9)PEGNNGR	9	4	0.92606	702390000	NA	343870000	173680000	0	NA	NA	NA	NA	NA	NA	NA	NA	NA	NA	NA	NA	NA	NA	32379	3449	1376	1376	16664;18215	19129;20960	62871;68926;68927;68929;68930	73183;80266;80267;80269;80270	62871	73183	G4860_A_02	26152	68926	80266	G4859_A_02	24581	68926	80266	G4859_A_02	24581	4.63532	4.62602	4.51781	4.53491	4.59574	4.60414	4.44073	4.51783	4.59605	4.63687	4.45332	4.50009	4.55213	4.60062	4.50492	4.57853	NA	NA	NA	NA	NA	NA	NA	NA
Q5SW79;Q5SW79-3;Q5SW79-2	1170;1072;1072	Q5SW79	Q5SW79	Centrosomal protein of 170 kDa	CEP170	NA	0.953088	13.2421	1.3738e-25	183.06	149.51	116.98	0.710026	4.2068	1.3738e-25	183.06	0.821746	10.3225	1.24584e-23	177.56	0.953088	13.2421	9.4493e-24	178.52	NA	2	T	RTRLGSLSARSDSEATISRSSASSRTAEAII	X;Phospho (STY);X;X;X;Phospho (STY);X;Phospho (STY);X;X;Phospho (STY);X;X;X;X;Phospho (STY);X;X;X;X;X;X;X;Phospho (STY);X;Phospho (STY);X;X;X;X;X	XXXPPPPPPPPPPPPPPPPXXXXXXXXXXXX	LGS(0.002)LS(0.073)ARS(0.924)DS(0.046)EAT(0.953)IS(0.001)R	LGS(-26.22)LS(-11.03)ARS(11.03)DS(-13.24)EAT(13.24)IS(-28.98)R	13	3	-0.87686	6035800000	NA	1365900000	1626300000	803560000	NA	NA	NA	NA	NA	NA	NA	NA	NA	NA	NA	NA	NA	NA	32380	3449	1170	1170	20588;33125;41722	23692;23693;38546;48717;48718	77689;77691;77692;77693;77694;77695	90571;90572;90573;90576;90577;90578;90579;90580;90581;90582;90583;90584;90585;90586	77695	90586	G4861_A_06b	24375	77689	90572	G4859_A_03	30145	77689	90572	G4859_A_03	30145	4.6275	4.55651	4.91336	4.79065	4.94702	4.85806	4.85594	4.86767	4.76153	4.50723	4.8073	5.1738	4.90669	4.77153	4.92802	5.12728	4.56767	4.79342	4.91896	4.88245	5.02184	4.97801	4.73184	4.83155
Q5SW79;Q5SW79-3;Q5SW79-2	1277;1179;1143	Q5SW79	Q5SW79	Centrosomal protein of 170 kDa	CEP170	NA	0.817466	8.26509	0.00655332	79.82	61.509	79.82	NA	NA	NA	NA	NA	NA	NA	NA	0.817466	8.26509	0.00655332	79.82	NA	1	T	ALKTTRLQSAGSAMPTSSSFKHRIKEQEDYI	X;X;X;X;X;X;X;X;X;X;X;X;X;Oxidation (M);X;Phospho (STY);X;X;X;X;X;X;X;X;X;X;X;X;X;X;X	XXXXXXPPPPPPPPPPPPPPPPPXXXXXXXX	LQS(0.002)AGS(0.037)AMPT(0.817)S(0.122)S(0.019)S(0.003)FK	LQS(-26.26)AGS(-13.43)AMPT(8.27)S(-8.27)S(-16.41)S(-24.42)FK	10	2	-0.82531	45044000	NA	0	0	45044000	NA	NA	NA	NA	NA	NA	NA	NA	NA	NA	NA	NA	NA	NA	32381	3449	1277	1277	21899;21900	25199;25200;25201;25202	82486	96294	82486	96294	G4861_A_10	25491	82486	96294	G4861_A_10	25491	82486	96294	G4861_A_10	25491	NA	NA	NA	NA	NA	NA	NA	NA	NA	NA	NA	NA	NA	NA	NA	NA	3.98	4.16111	4.27033	4.39468	4.32208	4.36397	4.15957	4.37108
Q5SW79;Q5SW79-3;Q5SW79-2;Q96L14	1499;1401;1375;208	Q5SW79	Q5SW79	Centrosomal protein of 170 kDa;Cep170-like protein	CEP170;CEP170P1	NA	0.780853	7.26448	3.02999e-09	88.191	77.68	83.022	0.629356	3.60914	3.02999e-09	88.191	0.780853	7.26448	1.95388e-07	83.022	0.439268	0	2.07699e-05	64.914	NA	1	T	EKQLQAINAMIDPDGTLEALNNMGFPSAMLP	X;X;X;X;X;X;X;X;X;X;X;X;X;X;X;Phospho (STY);X;X;X;X;X;X;Oxidation (M);X;X;X;X;X;Oxidation (M);X;X	XXPPPPPPPPPPPPPPPPPPPPPPPPPPPPP	QLQAINAMIDPDGT(0.781)LEALNNMGFPS(0.147)AMLPS(0.073)PPKQK	QLQAINAMIDPDGT(7.26)LEALNNMGFPS(-7.26)AMLPS(-10.32)PPKQK	14	3	1.0657	68797000	NA	59045000	0	0	NA	NA	NA	NA	NA	NA	NA	NA	NA	NA	NA	NA	NA	NA	32383	3449	1499	1499	27255	31569;31570;31571	103003;103008	120271;120276	103003	120271	G4860_A_01	55980	103008	120276	G4859_A_02	58012	103008	120276	G4859_A_02	58012	4.71414	4.78548	4.77247	4.66041	4.6817	4.64262	4.71432	4.68735	4.5553	4.67728	4.5798	4.64916	4.74047	4.7242	4.78105	4.78792	NA	NA	NA	NA	NA	NA	NA	NA
Q5SW79;Q5SW79-3;Q5SW79-2	863;765;765	Q5SW79	Q5SW79	Centrosomal protein of 170 kDa	CEP170	NA	0.967795	16.2912	9.69092e-37	209.11	178.15	204.07	0.967795	16.2912	3.92955e-36	204.07	0.927232	13.1458	0.00557565	69.485	0.466374	0	9.69092e-37	209.11	NA	1	T	IPIELIPHINKQTSSTPSSLALTSASRIRER	X;X;X;X;X;X;X;X;X;X;X;X;X;X;X;Phospho (STY);X;X;X;X;X;X;X;X;X;X;X;X;X;X;X	XXXXXXXXXXXPPPPPPPPPPPPPPPPXXXX	QTS(0.002)S(0.023)T(0.968)PS(0.006)S(0.001)LALTSASR	QT(-45.03)S(-26.07)S(-16.29)T(16.29)PS(-22.35)S(-28.37)LALT(-51.04)S(-64.36)AS(-89.72)R	5	2	0.39116	162570000	NA	90961000	71613000	0	NA	NA	NA	NA	NA	NA	NA	NA	NA	NA	NA	NA	NA	NA	32384	3449	863	863	28282	32772	107154;107155	124970;124971;124972;124973	107154	124970	G4859_A_05	26752	107156	124974	G4861_A_05b	21316	107156	124974	G4861_A_05b	21316	4.60205	4.58072	4.34084	4.21874	4.53388	4.537	4.28415	4.35714	4.44954	4.45522	4.38644	4.41658	4.38691	4.51042	4.44148	4.4677	NA	NA	NA	NA	NA	NA	NA	NA
Q5SW79;Q5SW79-3;Q5SW79-2	395;395;395	Q5SW79	Q5SW79	Centrosomal protein of 170 kDa	CEP170	NA	1	101.595	0.000274718	101.6	67.417	101.6	NA	NA	NA	NA	NA	NA	NA	NA	1	101.595	0.000274718	101.6	NA	1	T	DSENAGAHRRCSKRATLEEHLRRHHSEHKKL	X;Phospho (STY);X;X;X;X;X;X;X;X;X;X;X;X;X;Phospho (STY);X;X;X;X;X;X;X;X;X;Phospho (STY);X;X;X;X;X	XXXXXXXXXXXXXPPPPPPPPPPXXXXXXXX	RAT(1)LEEHLRR	RAT(101.6)LEEHLRR	3	4	-0.37243	38480000	NA	0	0	38480000	NA	NA	NA	NA	NA	NA	NA	NA	NA	NA	NA	NA	NA	NA	32385	3449	395	395	28730	33289	109496	127766	109496	127766	G4861_A_04b	6405	109496	127766	G4861_A_04b	6405	109496	127766	G4861_A_04b	6405	NA	NA	NA	NA	NA	NA	NA	NA	NA	NA	NA	NA	NA	NA	NA	NA	3.32457	3.08469	3.09026	3.34674	3.08534	3.09561	3.35892	3.31511
Q5SW79;Q5SW79-3;Q5SW79-2	644;546;546	Q5SW79	Q5SW79	Centrosomal protein of 170 kDa	CEP170	NA	1	164.212	2.70944e-10	164.21	104.3	164.21	1	64.6498	0.00280457	64.65	1	117.792	0.000742539	117.79	1	164.212	2.70944e-10	164.21	NA	1	T	GSATSLASQGERRRRTLPQLPNEEKSLESHR	X;Phospho (STY);X;Phospho (STY);Phospho (STY);X;X;Phospho (STY);X;X;X;X;X;X;X;Phospho (STY);X;X;X;X;X;X;X;X;X;X;X;X;X;X;X	XXXXXXXXXXXXXPPPPPPPPPPPPXXXXXX	T(1)LPQLPNEEK	T(164.21)LPQLPNEEK	1	2	0.73802	535070000	NA	22971000	23157000	156650000	NA	NA	NA	NA	NA	NA	NA	NA	NA	NA	NA	NA	NA	NA	32386	3449	644	644	31146;40994;40995;40996	36190;47847;47848;47849	120979;120980;120981;120982;163820;163821	140787;140788;140789;140790;190196;190197	163821	190197	G4861_A_06b	33363	163821	190197	G4861_A_06b	33363	120982	140790	G4861_A_07b	16244	4.55887	4.48321	4.57984	4.44269	4.68972	4.56074	4.67757	4.59329	4.72386	4.50619	4.58388	4.44894	4.58118	4.55941	4.67129	4.45621	4.55098	4.57823	4.82193	4.42078	4.65088	4.6273	4.56235	4.44266
Q5SW79;Q5SW79-3;Q5SW79-2	1180;1082;1082	Q5SW79	Q5SW79	Centrosomal protein of 170 kDa	CEP170	NA	0.965714	14.5179	1.07843e-06	120.59	83.161	112.8	NA	NA	NA	NA	0.884391	9.36551	1.07843e-06	120.59	0.965714	14.5179	8.77926e-06	112.8	NA	1	T	SDSEATISRSSASSRTAEAIIRSGARLVPSD	Phospho (STY);X;Phospho (STY);X;X;Phospho (STY);X;Phospho (STY);X;X;X;X;X;X;X;Phospho (STY);X;X;X;X;X;X;X;X;X;X;X;X;X;X;X	XXXXXXXXXPPPPPPPPPPPPPXXXXXXXXX	SSASS(0.034)RT(0.966)AEAIIR	S(-53.07)S(-53.07)AS(-38.01)S(-14.52)RT(14.52)AEAIIR	7	3	0.18913	30042000	NA	0	18640000	11401000	NA	NA	NA	NA	NA	NA	NA	NA	NA	NA	NA	NA	NA	NA	32388	3449	1180	1180	37403	43617	148511;148512	172706;172707	148512	172707	G4861_A_03	13199	148511	172706	G4860_A_03	14085	148511	172706	G4860_A_03	14085	NA	NA	NA	NA	NA	NA	NA	NA	3.98267	3.98697	3.98795	4.06789	4.02185	4.01108	4.03316	4.10121	3.97462	4.03656	3.9972	4.02914	4.12881	4.04891	3.9665	4.00379
Q5SW79;Q5SW79-3;Q5SW79-2;Q96L14	1533;1435;1409;242	Q5SW79	Q5SW79	Centrosomal protein of 170 kDa;Cep170-like protein	CEP170;CEP170P1	NA	0.979375	16.7777	6.23433e-48	163.38	142.03	163.38	NA	NA	NA	NA	0.825961	6.77168	0.0257441	42.973	0.979375	16.7777	6.23433e-48	163.38	NA	3	T	KQKSSPVNNHHSPGQTPTLGQPEARALHPAA	X;X;X;X;Phospho (STY);X;X;X;X;X;X;Phospho (STY);X;X;X;Phospho (STY);X;X;X;X;X;X;X;X;X;X;X;X;X;X;X	XXXPPPPPPPPPPPPPPPPPPPPPPXXXXXX	S(0.433)S(0.567)PVNNHHS(0.993)PGQT(0.979)PT(0.027)LGQPEAR	S(-1.18)S(1.18)PVNNHHS(21.68)PGQT(16.78)PT(-16.78)LGQPEAR	13	4	0.34183	138240000	NA	0	9580700	0	NA	NA	NA	NA	NA	NA	NA	NA	NA	NA	NA	NA	NA	NA	32389	3449	1533	1533	37910	44215;44216;44217	150734;150736	175172;175174	150736	175174	G4861_A_07b	11626	150736	175174	G4861_A_07b	11626	150736	175174	G4861_A_07b	11626	NA	NA	NA	NA	NA	NA	NA	NA	3.89381	3.90562	3.86765	3.90563	3.79923	3.81848	3.85884	3.98332	3.79203	3.87111	3.93677	3.89035	3.86176	3.89599	3.86174	3.9374
Q5SW79;Q5SW79-3;Q5SW79-2	632;534;534	Q5SW79	Q5SW79	Centrosomal protein of 170 kDa	CEP170	NA	0.930877	13.3421	5.73216e-16	166.6	135.23	72.59	0.793931	8.17069	1.04625e-10	125.93	0.834036	7.59957	5.73216e-16	166.6	0.930877	13.3421	1.0736e-15	158.02	NA	1;2;3	T	EISESGMTVRSTGSATSLASQGERRRRTLPQ	X;X;X;X;X;X;X;X;X;X;X;X;X;X;X;Phospho (STY);Phospho (STY);X;X;Phospho (STY);X;X;X;X;X;X;X;Phospho (STY);X;X;X	XXXXXXXXXXPPPPPPPPPPPPPPPXXXXXX	STGS(0.045)AT(0.931)S(0.968)LAS(0.055)QGER	S(-36.24)T(-35.6)GS(-13.34)AT(13.34)S(15.02)LAS(-15.02)QGER	6	2	-0.34863	657050000	NA	0	183830000	473220000	NA	NA	NA	NA	NA	NA	NA	NA	NA	NA	NA	NA	NA	NA	32391	3449	632	632	38561;38562	45015;45016;45017;45018	153717;153719;153723;153725;153733	178674;178676;178680;178682;178690	153725	178682	G4861_A_07b	11284	153719	178676	G4860_A_01	11949	153719	178676	G4860_A_01	11949	NA	NA	NA	NA	NA	NA	NA	NA	4.19557	4.18121	3.99027	4.01695	4.05593	4.16757	4.07771	4.04771	4.12042	4.19239	4.026	3.96162	4.10764	4.15234	4.01848	3.96959
Q5SW79;Q5SW79-3;Q5SW79-2	1156;1058;1058	Q5SW79	Q5SW79	Centrosomal protein of 170 kDa	CEP170	NA	0.983768	17.6683	8.87447e-14	123.52	102.21	123.52	NA	NA	NA	NA	0.97467	16.0767	0.00112997	68.192	0.983768	17.6683	8.87447e-14	123.52	NA	1;2	T	RRNISRIDLLAQPRRTRLGSLSARSDSEATI	X;X;X;X;Phospho (STY);X;X;X;X;X;X;X;X;X;X;Phospho (STY);X;X;X;Phospho (STY);X;Phospho (STY);X;X;Phospho (STY);X;Phospho (STY);X;X;Phospho (STY);X	XXXXXXXXXXXXXXXPPPPPPPPPPPPPPPP	T(0.984)RLGS(0.016)LSARS(0.405)DS(0.087)EAT(0.101)IS(0.406)R	T(17.67)RLGS(-17.67)LS(-36.71)ARS(0)DS(-6.67)EAT(-6.02)IS(0)R	1	3	-2.0531	126020000	NA	0	7445200	118580000	NA	NA	NA	NA	NA	NA	NA	NA	NA	NA	NA	NA	NA	NA	32392	3449	1156	1156	41721;41722	48716;48717;48718	166976;166982	193990;193996	166982	193996	G4861_A_04b	16990	166982	193996	G4861_A_04b	16990	166982	193996	G4861_A_04b	16990	NA	NA	NA	NA	NA	NA	NA	NA	3.79545	3.54979	3.91324	3.97444	3.9179	3.83625	3.81584	4.00139	3.75766	3.82588	3.9385	3.86218	3.97237	3.97511	3.77063	3.8873
Q5SW79;Q5SW79-3;Q5SW79-2	1078;980;980	Q5SW79	Q5SW79	Centrosomal protein of 170 kDa	CEP170	NA	0.976673	16.2236	1.43525e-31	224.49	152.17	104.24	0.861895	7.95247	1.43525e-31	224.49	0.976673	16.2236	0.000904254	104.24	NA	NA	NA	NA	NA	1	T	HVHSKLEGSKVTKSKTSPVVSGSSSKSTTLP	X;X;X;X;X;X;X;X;X;X;X;X;X;X;X;Phospho (STY);X;X;X;X;X;X;X;X;X;X;X;X;X;X;X	XXXXXXXXXXXXXXXPPPPPPPPPPPXXXXX	T(0.977)S(0.023)PVVSGSSSK	T(16.22)S(-16.22)PVVS(-46.07)GS(-59.7)S(-66.28)S(-72.65)K	1	2	-0.1069	1598200000	NA	709630000	888550000	0	NA	NA	NA	NA	NA	NA	NA	NA	NA	NA	NA	NA	NA	NA	32393	3449	1078	1078	42097	49147;49148	168557;168558	195830;195831;195832	168558	195831	G4860_A_07	13279	168557	195830	G4859_A_07	16430	168557	195830	G4859_A_07	16430	4.82197	4.79915	4.57341	4.48724	4.7798	4.72919	4.58532	4.59015	4.78136	4.72553	4.57719	4.6458	4.67354	4.71889	4.63558	4.64045	NA	NA	NA	NA	NA	NA	NA	NA
Q5SYE7-2;Q5SYE7	1388;1392	Q5SYE7-2	Q5SYE7-2	NHS-like protein 1	NHSL1	NA	0.780379	5.46727	4.89161e-06	102.53	86.22	102.53	NA	NA	NA	NA	NA	NA	NA	NA	0.780379	5.46727	4.89161e-06	102.53	NA	2	T	SDDDHSRNHSPSPPVTPTGAAPSLASPKQVG	X;X;X;X;X;X;X;X;X;X;X;Phospho (STY);X;X;X;Phospho (STY);X;X;X;X;X;X;X;X;X;X;X;X;X;X;X	XXXXXXXPPPPPPPPPPPPPPPPPPPPPXXX	NHS(0.112)PS(0.888)PPVT(0.78)PT(0.219)GAAPSLASPK	NHS(-8.93)PS(8.93)PPVT(5.47)PT(-5.47)GAAPS(-36.16)LAS(-53.92)PK	9	3	0.03232	53284000	NA	0	0	53284000	NA	NA	NA	NA	NA	NA	NA	NA	NA	NA	NA	NA	NA	NA	32398	3455	1388	1388	24752	28658	93716	109684	93716	109684	G4861_A_05b	28241	93716	109684	G4861_A_05b	28241	93716	109684	G4861_A_05b	28241	NA	NA	NA	NA	NA	NA	NA	NA	NA	NA	NA	NA	NA	NA	NA	NA	4.19482	4.18773	4.32795	4.35271	4.35606	4.25747	4.2836	4.25033
Q5SYE7-2	209	Q5SYE7-2	Q5SYE7-2	NHS-like protein 1	NHSL1	NA	0.999386	32.1149	0.000313385	101.33	59.342	99.5	0.999386	32.1149	0.000313385	99.5	0.881464	8.71353	0.0365621	42.338	0.99728	25.6431	0.00113997	101.33	NA	1	T	TDTLVRRPKKVKRRKTITGVPDNIQKELASG	X;X;X;X;X;X;X;X;X;X;X;X;X;X;X;Phospho (STY);X;X;X;X;X;X;X;X;X;X;X;X;X;X;X	XXXXXXXXXXXXXPPPPPPPPPPPPPXXXXX	T(0.999)IT(0.001)GVPDNIQK	T(32.11)IT(-32.11)GVPDNIQK	1	2	0.68079	63506000	NA	9696800	6188800	0	NA	NA	NA	NA	NA	NA	NA	NA	NA	NA	NA	NA	NA	NA	32399	3455	209	209	29948;40748	34724;47557	115099;115100;162961;162962	134142;134143;189249;189250	162961	189249	G4859_A_07	38745	162962	189250	G4861_A_07b	32092	115099	134142	G4859_A_01	28486	4.21947	4.1715	4.23768	4.14523	4.20605	4.24994	4.16278	4.19732	4.21543	4.17386	4.12822	4.16005	4.18795	4.28488	4.27983	4.27319	4.207	4.20343	4.19995	4.06782	4.24989	4.20486	4.11318	4.14704
Q5T011;Q5T011-5	2434;2377	Q5T011	Q5T011	Protein SZT2	SZT2	NA	0.980119	16.9292	0.00132434	74.428	62.955	74.428	0.833868	7.01666	0.0044017	65.107	0.980119	16.9292	0.00132434	74.428	NA	NA	NA	NA	NA	1	T	RASTFPPAPVPGEPVTPPSKAGRRSFWDMLS	X;X;X;X;X;X;X;X;X;X;X;X;X;X;X;Phospho (STY);X;X;X;X;X;X;X;X;X;X;X;X;X;X;X	XPPPPPPPPPPPPPPPPPPPXXXXXXXXXXX	ASTFPPAPVPGEPVT(0.98)PPS(0.02)K	AS(-60.16)T(-55.96)FPPAPVPGEPVT(16.93)PPS(-16.93)K	15	2	1.0259	7252000	NA	3377600	3874400	0	NA	NA	NA	NA	NA	NA	NA	NA	NA	NA	NA	NA	NA	NA	32400	3457	2434	2434	4105	4756	16919;16920	20099;20100	16920	20100	G4860_A_08	43326	16920	20100	G4860_A_08	43326	16920	20100	G4860_A_08	43326	3.79101	3.74968	3.84301	3.85607	3.8056	3.8856	3.76928	3.86597	3.79125	3.79688	3.82339	3.95859	3.83983	3.90042	3.82522	3.80646	NA	NA	NA	NA	NA	NA	NA	NA
Q5T011;Q5T011-5	1227;1170	Q5T011	Q5T011	Protein SZT2	SZT2	NA	0.751635	6.14043	2.02268e-24	203.93	182.68	203.93	0.751635	6.14043	2.02268e-24	203.93	NA	NA	NA	NA	NA	NA	NA	NA	NA	1	T	FRRDLQAYAGRQASQTESADGPRTRCPVYIY	X;X;X;X;X;X;X;X;X;X;X;X;X;X;X;Phospho (STY);X;X;X;X;X;X;X;X;X;X;X;X;X;X;X	XXXXXXXXXXXPPPPPPPPPPPPXXXXXXXX	QAS(0.183)QT(0.752)ES(0.066)ADGPR	QAS(-6.14)QT(6.14)ES(-10.59)ADGPR	5	2	0.34249	31285000	NA	31285000	0	0	NA	NA	NA	NA	NA	NA	NA	NA	NA	NA	NA	NA	NA	NA	32401	3457	1227	1227	26311	30471	99442	116192	99442	116192	G4859_A_07	5661	99442	116192	G4859_A_07	5661	99442	116192	G4859_A_07	5661	3.95662	3.96066	4.38263	4.34395	4.07798	4.00884	4.3811	4.384	NA	NA	NA	NA	NA	NA	NA	NA	NA	NA	NA	NA	NA	NA	NA	NA
Q5T011;Q5T011-5;Q5T011-4	703;703;703	Q5T011	Q5T011	Protein SZT2	SZT2	NA	0.99588	23.8328	0.0224685	56.087	28.12	56.087	NA	NA	NA	NA	NA	NA	NA	NA	0.99588	23.8328	0.0224685	56.087	NA	1	T	ILRLRFPHRVQSKEPTPKVKRKGLGGAGGGS	X;X;X;X;X;X;X;X;X;X;X;X;X;X;X;Phospho (STY);X;X;X;X;X;X;X;X;X;X;X;X;X;X;X	XXXXXXXXXPPPPPPPPPXXXXXXXXXXXXX	VQS(0.004)KEPT(0.996)PK	VQS(-23.83)KEPT(23.83)PK	7	3	0.016696	13060000	NA	0	0	13060000	NA	NA	NA	NA	NA	NA	NA	NA	NA	NA	NA	NA	NA	NA	32402	3457	703	703	44534	51972	178083	206992	178083	206992	G4861_A_10	10663	178083	206992	G4861_A_10	10663	178083	206992	G4861_A_10	10663	NA	NA	NA	NA	NA	NA	NA	NA	NA	NA	NA	NA	NA	NA	NA	NA	4.05695	3.99837	3.80836	3.77087	3.97817	3.94159	3.85573	3.7465
Q5T0N5;Q5T0N5-4;Q5T0N5-3;Q5T0N5-2;Q5T0N5-5	298;298;298;298;298	Q5T0N5	Q5T0N5	Formin-binding protein 1-like	FNBP1L	NA	0.887904	10.9886	3.27822e-15	196.24	155.74	196.24	NA	NA	NA	NA	NA	NA	NA	NA	0.887904	10.9886	3.27822e-15	196.24	NA	1	T	FEDYSQHIYRTISDGTISASKQESGKMDAKT	X;X;X;X;X;X;X;X;X;X;X;X;X;X;X;Phospho (STY);X;X;X;X;X;X;X;X;X;X;X;X;X;X;X	XXXXXXXXXXPPPPPPPPPPPXXXXXXXXXX	T(0.039)IS(0.071)DGT(0.888)IS(0.002)ASK	T(-13.52)IS(-10.99)DGT(10.99)IS(-26.59)AS(-67.36)K	6	2	0.98477	8074900000	NA	0	0	8074900000	NA	NA	NA	NA	NA	NA	NA	NA	NA	NA	NA	NA	NA	NA	32405	3461	298	298	40725	47531	162874;162875	189144;189145	162874	189144	G4861_A_06b	23624	162874	189144	G4861_A_06b	23624	162874	189144	G4861_A_06b	23624	NA	NA	NA	NA	NA	NA	NA	NA	NA	NA	NA	NA	NA	NA	NA	NA	4.88834	4.87424	4.82911	4.91322	4.87185	4.83575	4.85322	4.9464
Q5T0W9	687	Q5T0W9	Q5T0W9	Protein FAM83B	FAM83B	NA	0.988053	19.1833	0.000980752	120.06	105.85	120.06	NA	NA	NA	NA	NA	NA	NA	NA	0.988053	19.1833	0.000980752	120.06	NA	1	T	KANLDPGNSKHYVYSTLTRNRVRQPEKPKED	X;X;X;X;X;X;X;X;X;X;X;X;X;X;X;Phospho (STY);X;X;X;X;X;X;X;X;X;X;X;X;X;X;X	XXXXXXXXXXPPPPPPPPPXXXXXXXXXXXX	HYVYS(0.012)T(0.988)LTR	HY(-78.94)VY(-73.6)S(-19.18)T(19.18)LT(-46.56)R	6	3	0.18871	56842000	NA	0	0	56842000	NA	NA	NA	NA	NA	NA	NA	NA	NA	NA	NA	NA	NA	NA	32406	3462	687	687	15563	17868	58891	68529	58891	68529	G4861_A_07b	13704	58891	68529	G4861_A_07b	13704	58891	68529	G4861_A_07b	13704	NA	NA	NA	NA	NA	NA	NA	NA	NA	NA	NA	NA	NA	NA	NA	NA	3.5015	3.70947	3.76814	3.54651	3.67305	3.84066	3.46949	3.44979
Q5T0Z8	297	Q5T0Z8	Q5T0Z8	Uncharacterized protein C6orf132	C6orf132	NA	1	74.8309	3.50653e-08	108.13	90.331	108.13	0.99985	38.2394	0.0608446	43.534	NA	NA	NA	NA	1	74.8309	3.50653e-08	108.13	NA	1	T	EPKGSALGPNPEPHLTFPRSFKVPPPTPVRT	X;X;X;X;X;X;X;X;X;X;X;X;X;X;X;Phospho (STY);X;X;X;X;X;X;X;X;X;X;X;X;X;X;X	XXXPPPPPPPPPPPPPPPPXXXXXXXXXXXX	GSALGPNPEPHLT(1)FPR	GS(-74.83)ALGPNPEPHLT(74.83)FPR	13	3	-0.13918	73325000	NA	6991800	0	66333000	NA	NA	NA	NA	NA	NA	NA	NA	NA	NA	NA	NA	NA	NA	32407	3463	297	297	13815	15816	51642;51643	60310;60311	51643	60311	G4861_A_06b	35665	51643	60311	G4861_A_06b	35665	51643	60311	G4861_A_06b	35665	3.25535	3.24047	3.33322	3.38737	3.25657	3.33497	3.37569	3.17241	NA	NA	NA	NA	NA	NA	NA	NA	3.20389	3.33344	3.29225	3.24315	3.39913	3.33776	3.29754	3.243
Q5T1M5;Q5T1M5-2;Q5T1M5-3	355;355;355	Q5T1M5	Q5T1M5	FK506-binding protein 15	FKBP15	NA	0.77737	7.95656	2.84199e-61	229.02	205.39	170.18	NA	NA	NA	NA	0.77737	7.95656	7.0118e-33	170.18	0.7451	4.65845	2.84199e-61	229.02	NA	1	T	LRTKSNSLSEQLAINTSPDAVKAKLISRMAK	X;X;X;X;X;X;X;X;X;X;X;X;X;X;X;Phospho (STY);X;X;X;X;X;X;X;X;X;X;X;X;X;X;X	XXXXPPPPPPPPPPPPPPPPPPPPXXXXXXX	SNS(0.002)LS(0.096)EQLAINT(0.777)S(0.124)PDAVK	S(-41.74)NS(-25.78)LS(-9.08)EQLAINT(7.96)S(-7.96)PDAVK	12	2	-0.60708	663560000	NA	0	124490000	184770000	NA	NA	NA	NA	NA	NA	NA	NA	NA	NA	NA	NA	NA	NA	32409	3464	355	355	36059;36060;40816	42021;42022;47638	142837;142838;142841;142842;142847;142852	166281;166282;166285;166286;166292;166297;166298	142837	166281	G4860_A_06	40210	142841	166285	G4861_A_07b	37958	142841	166285	G4861_A_07b	37958	NA	NA	NA	NA	NA	NA	NA	NA	4.90118	4.93401	5.00327	5.15804	4.99608	5.01065	5.05976	5.14519	5.02964	5.03557	4.95629	4.90619	5.09788	5.07024	4.98428	4.87377
Q5T200;Q5T200-2	985;985	Q5T200;Q5T200-2	Q5T200	Zinc finger CCCH domain-containing protein 13	ZC3H13	NA	0.786308	7.61636	0.00599102	59.261	42.955	59.261	NA	NA	NA	NA	NA	NA	NA	NA	0.786308	7.61636	0.00599102	59.261	NA	2	T	KKEDDVGIERGNIETTSEDGQVFSPKKGQKK	X;X;X;X;X;X;X;X;X;X;X;X;X;X;X;Phospho (STY);Phospho (STY);X;X;X;X;X;X;X;X;X;X;X;X;X;X	XXXXXXXXXXPPPPPPPPPPPPPPPPPXXXX	GNIET(0.202)T(0.786)S(0.796)EDGQVFS(0.216)PKK	GNIET(-8.11)T(7.62)S(8.03)EDGQVFS(-7.62)PKK	6	3	-2.4285	149230000	NA	0	0	149230000	NA	NA	NA	NA	NA	NA	NA	NA	NA	NA	NA	NA	NA	NA	32413	3467;3468	985;985	985	13318;13319	15236;15237;15238	49551	57953	49551	57953	G4861_A_05b	28834	49551	57953	G4861_A_05b	28834	49551	57953	G4861_A_05b	28834	NA	NA	NA	NA	NA	NA	NA	NA	NA	NA	NA	NA	NA	NA	NA	NA	4.67234	4.68005	4.71412	4.69934	4.71192	4.6876	4.70902	4.69938
Q5T200;Q5T200-2	263;263	Q5T200;Q5T200-2	Q5T200	Zinc finger CCCH domain-containing protein 13	ZC3H13	NA	1	58.2844	2.60723e-30	194.23	175.96	58.284	0.992823	21.4094	2.60723e-30	194.23	1	73.0363	0.000280164	87.363	1	58.2844	0.00348802	58.284	NA	1;2	T	QRNSKTNQSKKKGPRTPSPPPPIPEDIALGK	X;X;X;X;X;X;X;X;X;X;X;X;X;X;X;Phospho (STY);X;Phospho (STY);X;X;X;X;X;X;X;X;X;X;X;X;X	XXXXXXXXXXXPPPPPPPPPPPPPPPPPPPP	KGPRT(1)PS(1)PPPPIPEDIALGK	KGPRT(58.28)PS(58.28)PPPPIPEDIALGK	5	3	-1.0178	179790000	NA	125600000	45181000	0	NA	NA	NA	NA	NA	NA	NA	NA	NA	NA	NA	NA	NA	NA	32414	3467;3468	263;263	263	18083;41471	20795;48430	68393;68394;165968;165969	79688;79689;79690;79691;79692;192793;192794;192795	68394	79692	G4861_A_08b	38440	165968	192793	G4859_A_06	54656	165968	192793	G4859_A_06	54656	4.42537	4.40997	4.33487	4.27019	4.46609	4.43546	4.435	4.30111	4.41931	4.51358	4.36861	4.30781	4.47745	4.44266	4.41603	4.34118	4.43139	4.594	4.38456	4.37882	4.50204	4.4141	4.40933	4.42124
Q5T200;Q5T200-2	1033;1033	Q5T200;Q5T200-2	Q5T200	Zinc finger CCCH domain-containing protein 13	ZC3H13	NA	0.999987	48.8769	8.70686e-05	109.07	76.55	109.07	0.999801	37.2277	0.000524544	84.759	0.999866	38.7782	0.000160592	102.5	0.999987	48.8769	8.70686e-05	109.07	NA	1	T	DEEAAQQSKKKRGPRTPPITTKEELVEMCNG	X;X;X;X;X;X;X;X;X;X;X;X;X;X;X;Phospho (STY);X;X;X;X;X;X;X;X;X;X;X;X;X;X;X	XXXXXXXXXXXPPPPPPPPPPPXXXXXXXXX	RGPRT(1)PPITTK	RGPRT(48.88)PPIT(-48.88)T(-69.33)K	5	4	-0.1427	2724000000	NA	265410000	236660000	1043100000	NA	NA	NA	NA	NA	NA	NA	NA	NA	NA	NA	NA	NA	NA	32415	3467;3468	1033;1033	1033	29414	34098	112572;112573;112574;112575;112576;112577;112578	131215;131216;131217;131218;131219;131220;131221;131222	112578	131222	G4861_A_10	8359	112578	131222	G4861_A_10	8359	112578	131222	G4861_A_10	8359	4.44478	4.43056	4.43312	4.37931	4.41467	4.42507	4.38851	4.38795	4.40087	4.47048	4.41847	4.41485	4.38967	4.45918	4.47042	4.42127	4.4479	4.43408	4.38396	4.33815	4.42931	4.42994	4.36887	4.41043
Q5T200;Q5T200-2	354;354	Q5T200;Q5T200-2	Q5T200	Zinc finger CCCH domain-containing protein 13	ZC3H13	NA	1	63.7166	0.00136562	100.04	70.696	100.04	NA	NA	NA	NA	NA	NA	NA	NA	1	63.7166	0.00136562	100.04	NA	2	T	GSSIQRHSPSPRRKRTPSPSYQRTLTPPLRR	X;X;X;X;X;X;X;X;X;X;X;X;X;X;X;Phospho (STY);X;Phospho (STY);X;X;X;X;X;Phospho (STY);X;Phospho (STY);X;X;X;X;X	XXXXXXXXXXXXXXPPPPPPPPPXXXXXXXX	RT(1)PS(0.978)PS(0.022)YQR	RT(63.72)PS(16.46)PS(-16.46)Y(-54.16)QR	2	3	0.17037	328680000	NA	0	0	241150000	NA	NA	NA	NA	NA	NA	NA	NA	NA	NA	NA	NA	NA	NA	32416	3467;3468	354;354	354	31920	37120	125073;125074;125075	145437;145438;145439	125074	145438	G4861_A_08b	4621	125074	145438	G4861_A_08b	4621	125074	145438	G4861_A_08b	4621	NA	NA	NA	NA	NA	NA	NA	NA	NA	NA	NA	NA	NA	NA	NA	NA	4.27477	4.27731	4.30687	4.15138	4.20491	4.25995	4.23596	4.25307
Q5T200;Q5T200-2	317;317	Q5T200;Q5T200-2	Q5T200	Zinc finger CCCH domain-containing protein 13	ZC3H13	NA	0.806716	5.26394	0.00103995	74.789	62.644	74.789	NA	NA	NA	NA	NA	NA	NA	NA	0.806716	5.26394	0.00103995	74.789	NA	3	T	RDFERQREKRDKPRSTSPAGQHHSPISSRHH	X;X;X;X;X;X;X;X;X;X;X;X;X;X;Phospho (STY);Phospho (STY);Phospho (STY);X;X;X;X;X;X;X;X;X;X;X;X;X;X	XXXXXXXXXXXXXXPPPPPPPPPPPPPPPXX	S(0.911)T(0.807)S(0.929)PAGQHHS(0.352)PIS(0.002)SR	S(8.62)T(5.26)S(9.62)PAGQHHS(-5.26)PIS(-29.28)S(-38.59)R	2	3	0.069586	371670000	NA	0	0	371670000	NA	NA	NA	NA	NA	NA	NA	NA	NA	NA	NA	NA	NA	NA	32417	3467;3468	317;317	317	38749	45238;45239	154579	179622	154579	179622	G4861_A_06b	5260	154579	179622	G4861_A_06b	5260	154579	179622	G4861_A_06b	5260	NA	NA	NA	NA	NA	NA	NA	NA	NA	NA	NA	NA	NA	NA	NA	NA	4.29405	4.2981	4.20243	4.17085	4.3046	4.29786	4.20754	4.19717
Q5T200;Q5T200-2	362;362	Q5T200;Q5T200-2	Q5T200	Zinc finger CCCH domain-containing protein 13	ZC3H13	NA	0.98792	19.1264	0.0124779	72.643	50.495	72.643	0.934901	11.5719	0.0223945	64.297	0.98792	19.1264	0.0124779	72.643	0.5	0	0.0546192	44.309	NA	1	T	PSPRRKRTPSPSYQRTLTPPLRRSASPYPSH	X;X;X;X;X;X;X;Phospho (STY);X;Phospho (STY);X;X;X;X;X;Phospho (STY);X;X;X;X;X;X;X;X;X;Phospho (STY);X;X;X;X;X	XXXXXXXXXXXXXXXPPPPPPPPXXXXXXXX	T(0.988)LT(0.012)PPLRR	T(19.13)LT(-19.13)PPLRR	1	2	0.30077	31053000	NA	1842100	1394200	4748000	NA	NA	NA	NA	NA	NA	NA	NA	NA	NA	NA	NA	NA	NA	32419	3467;3468	362;362	362	41137;41138	48018;48019	164471;164473;164475;164477;164479	190981;190986;190988;190992;190995	164477	190992	G4860_A_09	18744	164477	190992	G4860_A_09	18744	164477	190992	G4860_A_09	18744	3.8552	3.91452	3.86258	3.80877	3.85274	3.85239	3.84253	3.77559	4.03659	3.90459	3.75953	3.80196	3.88392	3.88875	3.82122	3.74866	3.94816	3.96089	3.80151	3.77471	3.91684	3.90362	3.70008	3.78232
Q5T200;Q5T200-2	364;364	Q5T200;Q5T200-2	Q5T200	Zinc finger CCCH domain-containing protein 13	ZC3H13	NA	0.98357	17.7718	0.00183297	91.658	70.757	91.658	0.98357	17.7718	0.00183297	91.658	0.971792	15.372	0.00443609	78.655	0.948427	12.6458	0.0025437	85.533	NA	1;3	T	PRRKRTPSPSYQRTLTPPLRRSASPYPSHSL	X;X;X;X;X;Phospho (STY);X;Phospho (STY);X;X;X;X;X;X;X;Phospho (STY);X;X;X;X;X;Phospho (STY);X;Phospho (STY);X;Phospho (STY);X;X;X;X;X	XXXXXXXXXXXXXPPPPPPPPPPPPPPPPPP	T(0.016)LT(0.984)PPLRR	T(-17.77)LT(17.77)PPLRR	3	3	-0.75521	671090000	NA	88421000	122560000	460100000	NA	NA	NA	NA	NA	NA	NA	NA	NA	NA	NA	NA	NA	NA	32420	3467;3468	364;364	364	41137;41138	48018;48019	164472;164474;164476;164478;164479;164480;164481;164482	190982;190983;190984;190985;190987;190989;190990;190991;190993;190994;190995;190996;190997;190998;190999;191000	164472	190983	G4859_A_09	21744	164472	190983	G4859_A_09	21744	164472	190983	G4859_A_09	21744	4.47782	4.53834	4.33359	4.30229	4.49252	4.39467	4.35867	4.33708	4.67156	4.48334	4.34468	4.32878	4.39477	4.41272	4.35857	4.2862	4.5335	4.5283	4.35556	4.32918	4.39777	4.45022	4.34524	4.31388
Q5T4S7;Q5T4S7-3;Q5T4S7-4;Q5T4S7-2	3867;3843;3860;3867	Q5T4S7	Q5T4S7	E3 ubiquitin-protein ligase UBR4	UBR4	NA	0.85483	7.97849	1.78484e-19	182.57	146.05	182.57	NA	NA	NA	NA	NA	NA	NA	NA	0.85483	7.97849	1.78484e-19	182.57	NA	1	T	TASQYRALSVLGCGHTSSTKCYGCASAVTEH	X;X;X;X;X;X;X;X;X;X;X;X;X;X;X;Phospho (STY);X;X;X;X;X;X;X;X;X;X;X;X;X;X;X	XXXXXXPPPPPPPPPPPPPPXXXXXXXXXXX	ALS(0.136)VLGCGHT(0.855)S(0.009)STK	ALS(-7.98)VLGCGHT(7.98)S(-19.78)S(-46.31)T(-52.35)K	10	3	0.50871	96127000	NA	0	0	96127000	NA	NA	NA	NA	NA	NA	NA	NA	NA	NA	NA	NA	NA	NA	32422	3475	3867	3867	2636	3046	10597;10598	12574;12575;12576	10598	12576	G4861_A_10	26585	10598	12576	G4861_A_10	26585	10598	12576	G4861_A_10	26585	NA	NA	NA	NA	NA	NA	NA	NA	NA	NA	NA	NA	NA	NA	NA	NA	4.37918	4.31895	4.71652	4.69416	4.63999	4.49364	4.86925	4.79528
Q5T4S7;Q5T4S7-3;Q5T4S7-4;Q5T4S7-2;Q5T4S7-5	1761;1761;1761;1761;1761	Q5T4S7	Q5T4S7	E3 ubiquitin-protein ligase UBR4	UBR4	NA	0.928529	12.5925	5.59184e-06	170.89	137.66	100.11	0.838247	8.90805	9.03356e-06	170.89	0.832353	8.58765	9.03356e-06	170.89	0.928529	12.5925	5.59184e-06	145.46	NA	1;2	T	QSEPRISESLVRHASTSSPADKAKVTISDGK	X;Phospho (STY);X;X;X;X;Phospho (STY);X;Phospho (STY);X;X;X;X;X;X;Phospho (STY);X;Phospho (STY);X;X;X;X;X;X;X;X;X;X;X;X;X	XXXXXXXXXXXXPPPPPPPPPPPPXXXXXXX	HAS(0.052)T(0.929)S(0.178)S(0.841)PADKAK	HAS(-12.59)T(12.59)S(-7.17)S(7.17)PADKAK	4	3	-0.64175	7116000000	NA	268160000	268190000	5154100000	NA	NA	NA	NA	NA	NA	NA	NA	NA	NA	NA	NA	NA	NA	32423	3475	1761	1761	14711;14712	16865;16866;16867	55081;55098;55102;55105;55106;55107;55109;55110	64163;64180;64184;64187;64188;64189;64191;64192	55109	64191	G4861_A_06b	7011	55080	64162	G4860_A_03	5937	55098	64180	G4861_A_08b	6009	4.35935	4.30452	4.57535	4.47994	4.43659	4.32408	4.62494	4.47839	4.3211	4.21884	4.40328	4.5117	4.57535	4.29062	4.52451	4.5145	4.11521	4.21915	4.51616	4.56222	4.35468	4.43237	4.48262	4.56305
Q5T5C0-2	714	Q5T5C0-2	Q5T5C0-2	Syntaxin-binding protein 5	STXBP5	NA	0.846072	7.93661	0.0154272	62.408	27.308	62.408	0.846072	7.93661	0.0154272	62.408	0.595549	2.66531	0.0333161	51.854	0.656566	5.09321	0.052095	47.154	NA	1	T	ISEGTVVPEDRCKSPTSAKMSRKLSLPTDLK	X;X;X;X;X;X;X;X;X;X;X;X;X;X;X;Phospho (STY);X;X;X;X;X;X;X;X;Phospho (STY);X;X;X;X;X;X	XXXXXXXXXXXPPPPPPPPXXXXXXXXXXXX	CKS(0.018)PT(0.846)S(0.136)AK	CKS(-16.75)PT(7.94)S(-7.94)AK	5	3	-0.84086	396240000	NA	39514000	305110000	51614000	NA	NA	NA	NA	NA	NA	NA	NA	NA	NA	NA	NA	NA	NA	32428	3477	714	714	5111;27582	5931;31971	20789;20791;20792	24698;24700;24701	20789	24698	G4859_A_01	10819	20789	24698	G4859_A_01	10819	20789	24698	G4859_A_01	10819	4.6796	4.71363	4.27826	4.44068	4.70404	4.6967	4.30412	4.40493	4.72665	4.61978	4.52755	4.46863	4.5885	4.66446	4.53178	4.44947	4.78228	4.70171	4.41636	4.48404	4.73034	4.63182	4.46964	4.48846
Q5T5P2;Q5T5P2-2;Q5T5P2-7;Q5T5P2-10	68;68;68;68	Q5T5P2	Q5T5P2	Sickle tail protein homolog	KIAA1217	NA	1	109.79	0.000644714	123.96	103.26	109.79	1	101.664	0.00124055	101.66	1	123.957	0.000644714	123.96	1	109.79	0.0010475	109.79	NA	1	T	RGSVSKSSRNIPRRHTLGGPRSSKEILGMQT	X;X;X;X;X;X;X;X;X;X;X;X;X;X;X;Phospho (STY);X;X;X;X;X;X;X;X;X;X;X;X;X;X;X	XXXXXXXXXXXXXPPPPPPPPXXXXXXXXXX	RHT(1)LGGPR	RHT(109.79)LGGPR	3	3	-0.15499	860480000	NA	86974000	139140000	634370000	NA	NA	NA	NA	NA	NA	NA	NA	NA	NA	NA	NA	NA	NA	32430	3479	68	68	29676	34406	113796;113797;113798	132647;132648;132649	113798	132649	G4861_A_05b	4188	113797	132648	G4860_A_05	4614	113797	132648	G4860_A_05	4614	4.13029	3.97789	4.06302	3.9301	4.22669	4.1842	4.16086	4.07587	4.11311	4.07758	4.03836	4.06389	4.14674	4.11847	4.18085	4.09305	4.10512	4.17101	4.10104	3.93978	4.2201	4.22706	4.02847	3.94273
Q5T5P2;Q5T5P2-3	1649;1332	Q5T5P2	Q5T5P2	Sickle tail protein homolog	KIAA1217	NA	0.877165	8.70996	2.72689e-23	158.45	138.87	158.45	0.877165	8.70996	2.72689e-23	158.45	NA	NA	NA	NA	NA	NA	NA	NA	NA	1	T	PENTVRRQEQPSIESTSPISRTDEIRKNTYR	X;X;X;X;X;X;X;X;X;X;X;X;X;X;X;Phospho (STY);X;X;X;X;X;X;X;X;X;X;X;X;X;X;X	XXXXXXPPPPPPPPPPPPPPPXXXXXXXXXX	RQEQPSIES(0.005)T(0.877)S(0.118)PISR	RQEQPS(-57.17)IES(-22.66)T(8.71)S(-8.71)PIS(-46.01)R	10	3	0.087953	25094000	NA	25094000	0	0	NA	NA	NA	NA	NA	NA	NA	NA	NA	NA	NA	NA	NA	NA	32431	3479	1649	1649	30756	35723	118987	138461	118987	138461	G4859_A_01	15473	118987	138461	G4859_A_01	15473	118987	138461	G4859_A_01	15473	4.001	3.97557	4.01355	3.9695	4.00903	4.02807	4.00216	3.97087	NA	NA	NA	NA	NA	NA	NA	NA	NA	NA	NA	NA	NA	NA	NA	NA
Q5T5P2;Q5T5P2-2;Q5T5P2-7;Q5T5P2-9;Q5T5P2-10	166;166;166;86;166	Q5T5P2	Q5T5P2	Sickle tail protein homolog	KIAA1217	NA	0.827847	6.82034	0.00828193	70.942	24.236	70.942	0.827847	6.82034	0.00828193	70.942	NA	NA	NA	NA	NA	NA	NA	NA	NA	1	T	MSEGDAPTPFSRGSRTRASLPVVRSTNQTKE	X;X;X;X;X;X;X;X;X;X;X;X;X;X;X;Phospho (STY);X;X;X;X;X;X;X;X;X;X;X;X;X;X;X	XXXXXXXXXXXXXXXPPPPPPPPPXXXXXXX	T(0.828)RAS(0.172)LPVVR	T(6.82)RAS(-6.82)LPVVR	1	3	0.11948	12101000	NA	12101000	0	0	NA	NA	NA	NA	NA	NA	NA	NA	NA	NA	NA	NA	NA	NA	32432	3479	166	166	41691	48683	166845	193817	166845	193817	G4859_A_08	21497	166845	193817	G4859_A_08	21497	166845	193817	G4859_A_08	21497	3.18745	3.19483	3.07531	3.20656	3.07997	3.02528	3.0515	3.24484	NA	NA	NA	NA	NA	NA	NA	NA	NA	NA	NA	NA	NA	NA	NA	NA
Q5T5U3;Q5T5U3-3	746;736	Q5T5U3	Q5T5U3	Rho GTPase-activating protein 21	ARHGAP21	NA	1	66.0129	1.69077e-16	158.45	133.33	158.45	NA	NA	NA	NA	0.998942	29.7521	0.000337396	79.805	1	66.0129	1.69077e-16	158.45	NA	1	T	KEAVILREKPPSGRQTPQPLRHQSYILAVND	X;X;X;X;X;X;X;X;X;X;X;X;X;X;X;Phospho (STY);X;X;X;X;X;X;X;X;X;X;X;X;X;X;X	XXXXXXXPPPPPPPPPPPPPPXXXXXXXXXX	EKPPSGRQT(1)PQPLR	EKPPS(-66.01)GRQT(66.01)PQPLR	9	4	0.44749	58198000	NA	0	11698000	43005000	NA	NA	NA	NA	NA	NA	NA	NA	NA	NA	NA	NA	NA	NA	32434	3480	746	746	9020;28240	10329;32726	34221;34222;34223	39963;39964;39965	34223	39965	G4861_A_09	7386	34223	39965	G4861_A_09	7386	34223	39965	G4861_A_09	7386	NA	NA	NA	NA	NA	NA	NA	NA	4.00986	4.11204	3.85718	3.98739	3.89548	4.0016	3.98728	3.977	4.08612	4.13445	3.96902	3.89061	4.08751	4.00565	3.95329	3.92926
Q5T5U3	1747	Q5T5U3	Q5T5U3	Rho GTPase-activating protein 21	ARHGAP21	NA	0.992381	21.3578	1.61759e-23	165.66	131.96	165.66	0.927343	14.593	0.033482	45.704	NA	NA	NA	NA	0.992381	21.3578	1.61759e-23	165.66	NA	1	T	VFDVMKKGKSTGSLLTPTRGESEKQEPTWKT	X;X;X;X;X;X;X;X;X;X;X;X;X;X;X;Phospho (STY);X;X;X;X;X;X;X;X;X;X;X;X;X;X;X	XXXXXXXXXPPPPPPPPPPPPPPPXXXXXXX	STGSLLT(0.992)PT(0.007)RGESEK	S(-73.56)T(-68.86)GS(-34.41)LLT(21.36)PT(-21.36)RGES(-83.18)EK	7	3	0.76477	142650000	NA	14727000	0	127920000	NA	NA	NA	NA	NA	NA	NA	NA	NA	NA	NA	NA	NA	NA	32436	3480	1747	1747	12958;38565	14811;45021	153743;153746	178700;178703	153746	178703	G4861_A_06b	19288	153746	178703	G4861_A_06b	19288	153746	178703	G4861_A_06b	19288	4.28375	4.25699	4.24718	4.21039	4.26935	4.29169	4.17389	4.26106	NA	NA	NA	NA	NA	NA	NA	NA	4.21891	4.29905	4.16417	4.26481	4.3342	4.20145	4.27967	4.25324
Q5T5U3	1701	Q5T5U3	Q5T5U3	Rho GTPase-activating protein 21	ARHGAP21	NA	0.999421	32.3735	6.51691e-14	197.86	156.87	125.7	0.999421	32.3735	9.17835e-05	125.7	0.999107	30.49	0.0142376	82.417	0.947811	12.5915	6.51691e-14	197.86	NA	1	T	SRRQLFSSHKLIECDTLSRKKSARFKSDSGS	X;X;X;X;X;X;X;X;X;X;X;X;X;X;X;Phospho (STY);X;X;X;X;X;X;X;X;X;X;Phospho (STY);X;Phospho (STY);X;Phospho (STY)	XXXXXXXXXXPPPPPPPPPPPXXXXXXXXXX	LIECDT(0.999)LS(0.001)R	LIECDT(32.37)LS(-32.37)R	6	2	0.020678	419960000	NA	58456000	33863000	313020000	NA	NA	NA	NA	NA	NA	NA	NA	NA	NA	NA	NA	NA	NA	32437	3480	1701	1701	20756;20757	23883;23884	78416;78417;78418;78419	91443;91444;91445;91446;91447	78416	91444	G4859_A_04	31663	78418	91446	G4861_A_04b	25723	78418	91446	G4861_A_04b	25723	4.1024	4.03781	4.31805	4.11944	4.36222	4.306	4.30252	4.35407	4.34432	4.05197	4.17957	4.60006	4.13184	4.2642	4.48348	4.58646	4.02372	4.47851	4.42624	4.18228	4.59814	4.608	4.016	4.15777
Q5T5U3	1859	Q5T5U3	Q5T5U3	Rho GTPase-activating protein 21	ARHGAP21	NA	0.902991	9.86318	0.000497681	95.417	61.457	95.417	0.902991	9.86318	0.000497681	95.417	NA	NA	NA	NA	NA	NA	NA	NA	NA	1	T	QDLSISDWLARERLRTSTSDLSRGEIGDPQT	X;X;X;X;X;X;X;X;X;X;X;X;X;X;X;Phospho (STY);X;X;X;X;X;X;X;X;X;X;X;X;X;X;X	XXXXXXXXXXXXXPPPPPPPPPPPPPPPPPP	LRT(0.903)S(0.093)T(0.003)SDLSR	LRT(9.86)S(-9.86)T(-24.24)S(-33.33)DLS(-68.09)R	3	3	-0.19224	37480000	NA	37480000	0	0	NA	NA	NA	NA	NA	NA	NA	NA	NA	NA	NA	NA	NA	NA	32438	3480	1859	1859	22139;22140	25486;25487	83564	97669	83564	97669	G4859_A_07	13882	83564	97669	G4859_A_07	13882	83564	97669	G4859_A_07	13882	3.47481	3.41049	3.46275	3.33424	3.53197	3.42269	3.45847	3.43464	NA	NA	NA	NA	NA	NA	NA	NA	NA	NA	NA	NA	NA	NA	NA	NA
Q5T5U3;Q5T5U3-3	233;223	Q5T5U3	Q5T5U3	Rho GTPase-activating protein 21	ARHGAP21	NA	0.920378	10.9954	5.23433e-26	211.45	172.97	173.72	0.476466	0	5.23433e-26	211.45	0.920378	10.9954	1.30468e-11	173.72	0.792242	8.2559	0.00154755	83.358	NA	1	T	EISPPDSSLSKQQTSTPVLTQPGRAYRMEIQ	X;X;X;X;X;X;X;X;X;X;X;X;X;X;X;Phospho (STY);X;X;X;X;X;X;X;X;X;X;X;Oxidation (M);X;X;X	XXXXXXXXXXXPPPPPPPPPPPPPXXXXXXX	QQT(0.006)S(0.073)T(0.92)PVLTQPGR	QQT(-21.72)S(-11)T(11)PVLT(-35.7)QPGR	5	2	-0.70906	222580000	NA	0	142860000	79724000	NA	NA	NA	NA	NA	NA	NA	NA	NA	NA	NA	NA	NA	NA	32440	3480	233	233	27774	32182	105184;105186	122780;122782	105184	122780	G4860_A_03	14645	105183	122779	G4859_A_03	16787	105183	122779	G4859_A_03	16787	NA	NA	NA	NA	NA	NA	NA	NA	4.25788	4.41042	4.08716	4.21168	4.17637	4.31336	4.12108	4.27766	4.27757	4.33633	4.17554	4.24219	4.33764	4.22736	4.17511	4.16125
