## Supplementary material for "Identification of the Molecular Basis of Anti-fibrotic Effects of Soluble Guanylate Cyclase Activator Using the Human Lung Fibroblast Phosphoproteome": Phosphoproteomic raw data (part 64 of 65)

### Sheet: ST1_ReplicatesIntensity (continued)
Supplementary Information 1. Lists of protein and peptide IDs and the phosphopeptide quantification intensities of the triplicate samples.
Q5T5Y3;Q5T5Y3-3;Q5T5Y3-2	1389;1400;1111	Q5T5Y3	Q5T5Y3	Calmodulin-regulated spectrin-associated protein 1	CAMSAP1	NA	0.958364	13.627	0.000876727	122.74	98.23	122.74	NA	NA	NA	NA	NA	NA	NA	NA	0.958364	13.627	0.000876727	122.74	NA	1	T	HREESCSDSGTKCSSTPDNLSRTQSGSSLSL	X;X;X;X;Phospho (STY);X;X;X;X;X;X;X;X;X;X;Phospho (STY);X;X;X;X;X;X;X;X;Phospho (STY);X;X;X;X;X;X	XXXXXXXXXXXXPPPPPPPPPPXXXXXXXXX	CSS(0.042)T(0.958)PDNLSR	CS(-41.98)S(-13.63)T(13.63)PDNLS(-77.08)R	4	2	0.19976	11069000	NA	0	0	11069000	NA	NA	NA	NA	NA	NA	NA	NA	NA	NA	NA	NA	NA	NA	32448	3482	1389	1389	5375	6228	21644	25703	21644	25703	G4861_A_09	6620	21644	25703	G4861_A_09	6620	21644	25703	G4861_A_09	6620	NA	NA	NA	NA	NA	NA	NA	NA	NA	NA	NA	NA	NA	NA	NA	NA	3.8273	3.88098	3.66174	3.63725	3.83159	3.80864	3.53471	3.60209
Q5T5Y3;Q5T5Y3-3;Q5T5Y3-2	448;459;170	Q5T5Y3	Q5T5Y3	Calmodulin-regulated spectrin-associated protein 1	CAMSAP1	NA	0.903147	9.69704	1.70504e-13	187.47	162.09	154.7	NA	NA	NA	NA	0.713027	3.95834	1.70504e-13	187.47	0.903147	9.69704	1.55009e-09	154.7	NA	1	T	QGEDIPDQRHRSNSLTRVDGQPRGAAIAWPE	X;X;X;X;X;X;X;X;X;X;X;X;X;X;X;Phospho (STY);X;X;X;X;X;X;X;X;X;X;X;X;X;X;X	XXXXXXXXXXXPPPPPPPPPPPPXXXXXXXX	SNS(0.097)LT(0.903)RVDGQPR	S(-48.37)NS(-9.7)LT(9.7)RVDGQPR	5	2	-0.85378	975950000	NA	0	608040000	367910000	NA	NA	NA	NA	NA	NA	NA	NA	NA	NA	NA	NA	NA	NA	32450	3482	448	448	15256;36062	17500;42024	142869;142873	166317;166322	142873	166322	G4861_A_03	9658	142869	166317	G4860_A_03	10211	142869	166317	G4860_A_03	10211	NA	NA	NA	NA	NA	NA	NA	NA	4.05967	4.01172	4.0904	4.16453	4.08201	4.06231	4.10791	4.18877	4.07632	4.09492	4.08789	4.07805	4.16068	4.15564	4.02739	4.08452
Q5T5Y3;Q5T5Y3-3;Q5T5Y3-2	1122;1133;844	Q5T5Y3	Q5T5Y3	Calmodulin-regulated spectrin-associated protein 1	CAMSAP1	NA	0.785203	10.1968	9.4288e-07	100.38	86.269	63.095	0.785203	10.1968	9.4288e-07	100.38	NA	NA	NA	NA	NA	NA	NA	NA	NA	1	T	LKVPKDRPQGSSRSKTPTPSVETLPHLRPFP	X;X;X;X;X;X;X;X;X;X;X;X;X;X;X;Phospho (STY);X;X;X;X;X;X;X;X;X;X;X;X;X;X;X	XXXXXXXXXXXXXPPPPPPPPPPPPPPPPPP	S(0.058)KT(0.785)PT(0.075)PS(0.075)VET(0.007)LPHLRPFPASSHPR	S(-11.31)KT(10.2)PT(-10.2)PS(-10.2)VET(-20.71)LPHLRPFPAS(-57.51)S(-59.65)HPR	3	6	-0.045878	19998000	NA	19998000	0	0	NA	NA	NA	NA	NA	NA	NA	NA	NA	NA	NA	NA	NA	NA	32452	3482	1122	1122	35047	40784	138476	161201	138476	161201	G4859_A_01	33621	138475	161200	G4859_A_01	33551	138475	161200	G4859_A_01	33551	3.62382	3.55557	3.6491	3.39484	3.70913	3.58253	3.63367	3.49799	NA	NA	NA	NA	NA	NA	NA	NA	NA	NA	NA	NA	NA	NA	NA	NA
Q5T8P6;Q5T8P6-3;Q5T8P6-2;Q5T8P6-5;Q5T8P6-4	615;615;615;169;169	Q5T8P6	Q5T8P6	RNA-binding protein 26	RBM26	NA	0.914653	10.8979	7.09967e-06	117.07	85.01	117.07	0.764638	5.80179	4.6083e-05	111.83	0.914653	10.8979	7.09967e-06	117.07	0.473497	0	0.0179659	62.303	NA	1	T	KVYWHREGSTQQLQTTSPKVMQPLVQQPILP	X;X;X;X;X;X;X;X;X;X;X;X;X;X;X;Phospho (STY);X;X;X;X;X;X;X;X;X;X;X;X;X;X;X	XXXXXXPPPPPPPPPPPPPXXXXXXXXXXXX	EGSTQQLQT(0.011)T(0.915)S(0.074)PK	EGS(-78.27)T(-70.59)QQLQT(-19.21)T(10.9)S(-10.9)PK	10	2	0.85129	75892000	NA	40825000	35067000	0	NA	NA	NA	NA	NA	NA	NA	NA	NA	NA	NA	NA	NA	NA	32462	3494	615	615	8725	9991	33243;33246	38888;38891	33246	38891	G4860_A_03	13853	33246	38891	G4860_A_03	13853	33246	38891	G4860_A_03	13853	4.36511	4.42381	4.3469	4.45927	4.24216	4.34337	4.24553	4.32627	4.33223	4.28651	4.35804	4.50807	4.32263	4.31804	4.40499	4.4666	NA	NA	NA	NA	NA	NA	NA	NA
Q5T9C2;Q5T9C2-3;Q5T9C2-2	191;49;191	Q5T9C2	Q5T9C2	Protein FAM102A	FAM102A	NA	0.999438	32.6264	4.03121e-117	258.87	235.4	258.87	0.801702	7.24947	2.76763e-27	138.62	NA	NA	NA	NA	0.999438	32.6264	4.03121e-117	258.87	NA	1	T	KGGGTSSGGSSTNSLTGSRPPKARPTILSSG	X;X;X;X;X;X;X;X;X;X;X;X;X;X;X;Phospho (STY);X;X;X;X;X;X;X;X;X;X;X;X;X;X;X	XPPPPPPPPPPPPPPPPPPPPPXXXXXXXXX	GGGTSSGGSSTNS(0.001)LT(0.999)GSRPPK	GGGT(-155.36)S(-145.34)S(-133.95)GGS(-81.96)S(-66.75)T(-57.72)NS(-32.63)LT(32.63)GS(-48.55)RPPK	15	3	0.20151	217960000	NA	27008000	0	190960000	NA	NA	NA	NA	NA	NA	NA	NA	NA	NA	NA	NA	NA	NA	32464	3495	191	191	12567	14365	46480;46483	54090;54093	46483	54093	G4861_A_07b	8594	46483	54093	G4861_A_07b	8594	46483	54093	G4861_A_07b	8594	4.27731	4.08208	4.3242	3.95085	4.49083	4.39158	4.35524	4.25356	NA	NA	NA	NA	NA	NA	NA	NA	4.15944	4.32988	4.38665	4.11338	4.55957	4.55842	4.27163	4.16148
Q5TCZ1;Q5TCZ1-3;Q5TCZ1-2	1004;976;811	Q5TCZ1	Q5TCZ1	SH3 and PX domain-containing protein 2A	SH3PXD2A	NA	0.79164	6.66853	8.31729e-17	151.39	127.68	79.462	0.499974	0	8.31729e-17	151.39	NA	NA	NA	NA	0.79164	6.66853	0.000877894	79.462	NA	1	T	KDNNLSCALRRNESLTATDGLRGVRRNSSFS	X;X;X;X;X;X;X;X;X;X;X;X;X;X;X;Phospho (STY);X;X;X;X;X;X;X;X;X;X;X;Phospho (STY);Phospho (STY);X;X	XXXXXXXXXXXPPPPPPPPPPPPPPPXXXXX	NES(0.038)LT(0.792)AT(0.17)DGLRGVRR	NES(-13.2)LT(6.67)AT(-6.67)DGLRGVRR	5	3	0.56492	233120000	NA	100280000	0	0	NA	NA	NA	NA	NA	NA	NA	NA	NA	NA	NA	NA	NA	NA	32469	3507	1004	1004	24528;24529;24530;30380;30381	28400;28401;28402;35262;35263	92883;92892	108785;108795	92892	108795	G4861_A_04b	12901	92883	108785	G4859_A_02	24225	92883	108785	G4859_A_02	24225	4.43348	4.29738	4.23509	4.48504	4.46767	4.42612	4.35623	4.42585	NA	NA	NA	NA	NA	NA	NA	NA	4.42	4.27162	4.35712	4.45971	4.48041	4.43198	4.37704	4.46895
Q5TCZ1;Q5TCZ1-3;Q5TCZ1-2	829;801;636	Q5TCZ1	Q5TCZ1	SH3 and PX domain-containing protein 2A	SH3PXD2A	NA	0.968942	15.3442	0.000806604	70.761	44.613	70.761	NA	NA	NA	NA	0.492136	1.69191	0.0518122	41.475	0.968942	15.3442	0.000806604	70.761	NA	2	T	GSRRSSSDLITLPATTPPCPTKKEWEGPATS	X;X;X;X;X;Phospho (STY);X;X;X;X;X;X;X;X;X;Phospho (STY);X;X;X;X;X;X;X;X;X;X;X;X;X;X;X	XXXPPPPPPPPPPPPPPPPPPPXXXXXXXXX	RS(0.387)S(0.449)S(0.164)DLIT(0.001)LPAT(0.029)T(0.969)PPCPT(0.002)K	RS(-0.65)S(0.65)S(-4.39)DLIT(-29.59)LPAT(-15.34)T(15.34)PPCPT(-27.55)K	13	3	0.95659	29223000	NA	0	0	29223000	NA	NA	NA	NA	NA	NA	NA	NA	NA	NA	NA	NA	NA	NA	32472	3507	829	829	31635;31636	36771;36772;36773	123564	143630	123564	143630	G4861_A_06b	40229	123564	143630	G4861_A_06b	40229	123564	143630	G4861_A_06b	40229	NA	NA	NA	NA	NA	NA	NA	NA	NA	NA	NA	NA	NA	NA	NA	NA	4.14459	4.11388	4.32854	4.407	4.42601	4.23265	4.41018	4.36336
Q5TCZ1;Q5TCZ1-3;Q5TCZ1-2	514;486;321	Q5TCZ1	Q5TCZ1	SH3 and PX domain-containing protein 2A	SH3PXD2A	NA	0.84889	8.05108	0.0176208	67.08	46.876	53.967	NA	NA	NA	NA	NA	NA	NA	NA	0.84889	8.05108	0.0176208	67.08	NA	2	T	ASYIDKRKKPNLSRRTSTLTRPKVPPPAPPS	X;X;X;X;X;X;X;X;X;X;X;X;X;X;X;Phospho (STY);X;X;X;Phospho (STY);X;X;X;X;X;X;X;X;X;X;X	XXXXXXXXXXXXXXPPPPPPPPPXXXXXXXX	RT(0.849)S(0.136)T(0.17)LT(0.845)RPK	RT(8.05)S(-8.05)T(-7.37)LT(7.37)RPK	2	4	0.62294	106310000	NA	0	0	106310000	NA	NA	NA	NA	NA	NA	NA	NA	NA	NA	NA	NA	NA	NA	32473	3507	514	514	31989;42252	37204;37205;49322	125523	145983	125523	145983	G4861_A_06b	8686	125522	145982	G4861_A_01	7975	125522	145982	G4861_A_01	7975	NA	NA	NA	NA	NA	NA	NA	NA	NA	NA	NA	NA	NA	NA	NA	NA	3.95441	3.79046	3.86665	4.04254	3.93567	3.84873	3.90035	4.04121
Q5TCZ1	256	Q5TCZ1	Q5TCZ1	SH3 and PX domain-containing protein 2A	SH3PXD2A	NA	1	56.2048	0.000428703	110.84	85.983	56.205	1	52.6925	0.00114577	86.288	1	110.838	0.000428703	110.84	1	56.2048	0.0161157	62.338	NA	1	T	SKRRKAHLRRLDRRWTLGGMVNRQHSREEKY	X;X;X;X;X;X;X;X;X;X;X;X;X;X;X;Phospho (STY);X;X;X;Oxidation (M);X;X;X;X;X;Phospho (STY);X;X;X;X;X	XXXXXXXXXXXXXPPPPPPPPPPXXXXXXXX	RWT(1)LGGMVNR	RWT(56.2)LGGMVNR	3	3	-0.99845	791760000	NA	223250000	124550000	61731000	NA	NA	NA	NA	NA	NA	NA	NA	NA	NA	NA	NA	NA	NA	32474	3507	256	256	32248	37511;37512	126689;126690;126691;126692;126693;126694;126695;126696;126697;126698	147280;147281;147282;147283;147284;147285;147286;147287;147288;147289	126698	147289	G4861_A_01	32085	126697	147288	G4860_A_02	34422	126697	147288	G4860_A_02	34422	4.40853	4.41437	4.37428	4.3414	4.43573	4.45474	4.39875	4.33573	4.43638	4.40364	4.40547	4.35327	4.40259	4.45613	4.40364	4.38385	4.35279	4.3038	4.42576	4.43046	4.46869	4.43542	4.38152	4.2763
Q5TCZ1;Q5TCZ1-3;Q5TCZ1-2	731;703;538	Q5TCZ1	Q5TCZ1	SH3 and PX domain-containing protein 2A	SH3PXD2A	NA	0.999947	45.5249	0.000435555	87.363	58.035	87.363	0.999228	33.8932	0.00117942	72.898	NA	NA	NA	NA	0.999947	45.5249	0.000435555	87.363	NA	1;2	T	GDLKPRSASDAGIRGTPKVRAKKDADANAGL	X;X;X;X;X;X;Phospho (STY);X;Phospho (STY);X;X;X;X;X;X;Phospho (STY);X;X;X;X;X;X;X;X;X;X;X;X;X;X;X	XXXXXXPPPPPPPPPPPPPPXXXXXXXXXXX	SASDAGIRGT(1)PK	S(-45.99)AS(-45.52)DAGIRGT(45.52)PK	10	3	0.12906	1044800000	NA	109780000	0	879740000	NA	NA	NA	NA	NA	NA	NA	NA	NA	NA	NA	NA	NA	NA	32475	3507	731	731	32625;32626	37943;37944	128255;128261;128262;128263	149113;149119;149120;149121	128261	149119	G4861_A_06b	8298	128261	149119	G4861_A_06b	8298	128261	149119	G4861_A_06b	8298	4.26894	4.30979	3.99037	4.02234	4.13754	4.16895	3.90881	4.00749	NA	NA	NA	NA	NA	NA	NA	NA	4.31896	4.43866	3.93669	3.95846	4.22285	4.20141	3.90167	3.93129
Q5TCZ1;Q5TCZ1-3;Q5TCZ1-2	963;935;770	Q5TCZ1	Q5TCZ1	SH3 and PX domain-containing protein 2A	SH3PXD2A	NA	0.981202	17.4898	0.00533896	109.66	63.202	80.916	0.717897	4.1398	0.00533896	109.66	0.83928	7.63621	0.00704288	96.665	0.981202	17.4898	0.0190163	80.916	NA	1	T	PIPSKPPGGFGKTSGTPAVKMRNGVRQVAVR	X;X;X;X;X;X;X;X;X;X;X;X;X;X;X;Phospho (STY);X;X;X;X;X;X;X;X;X;X;X;X;X;X;X	XXXXXXXXXXXXPPPPPPPPXXXXXXXXXXX	T(0.017)S(0.001)GT(0.981)PAVK	T(-17.49)S(-28.75)GT(17.49)PAVK	4	2	0.6585	151130000	NA	25941000	15856000	109330000	NA	NA	NA	NA	NA	NA	NA	NA	NA	NA	NA	NA	NA	NA	32476	3507	963	963	41944	48974	167968;167969;167970	195186;195187;195188	167970	195188	G4861_A_06b	10687	167968	195186	G4859_A_06	14067	167968	195186	G4859_A_06	14067	4.62728	4.56235	4.43809	4.36274	4.7033	4.61873	4.36149	4.5553	4.69823	4.52568	4.33061	4.64464	4.46119	4.57482	4.54283	4.67695	4.5782	4.84165	4.53945	4.52602	4.86985	4.82889	4.48672	4.53597
Q5TGY3	99	Q5TGY3	Q5TGY3	AT-hook DNA-binding motif-containing protein 1	AHDC1	NA	0.999991	52.1252	4.10389e-18	192.71	176.2	135.26	0.999853	38.6747	2.25948e-05	120.23	0.999991	52.1252	3.32406e-08	135.26	0.999972	46.3837	4.10389e-18	192.71	NA	1	T	LPPRAARPVSQARCPTPVGDGSSSRRCWDNG	X;X;X;X;X;X;X;X;X;X;X;X;X;X;X;Phospho (STY);X;X;X;X;X;X;X;X;X;X;X;X;X;X;X	XXXXXXXXXXXXXPPPPPPPPPPPPPXXXXX	CPT(1)PVGDGSSSR	CPT(52.13)PVGDGS(-52.13)S(-56.36)S(-70.62)R	3	2	-1.3838	329570000	NA	44278000	37922000	139350000	NA	NA	NA	NA	NA	NA	NA	NA	NA	NA	NA	NA	NA	NA	32479	3514	99	99	5237;5238	6075;6076	21174;21175;21176;21177;21178;21179;21180;21181	25130;25131;25132;25133;25134;25135;25136;25137	21177	25133	G4860_A_10	6937	21179	25135	G4861_A_10	6364	21179	25135	G4861_A_10	6364	4.36283	4.29808	4.29426	4.31663	4.33589	4.33487	4.30909	4.34581	4.3022	4.29283	4.27498	4.38454	4.30707	4.34443	4.39929	4.38726	4.32091	4.28888	4.33998	4.32303	4.34485	4.32848	4.24633	4.34502
Q5TGY3	1511	Q5TGY3	Q5TGY3	AT-hook DNA-binding motif-containing protein 1	AHDC1	NA	0.999997	55.2458	6.2504e-06	102.45	85.956	102.45	NA	NA	NA	NA	0.999909	40.7302	0.00235812	63.165	0.999997	55.2458	6.2504e-06	102.45	NA	2	T	EAACLSAPHLASPPATPKADKEPLEMARPPG	X;X;X;X;X;X;X;X;X;X;X;Phospho (STY);X;X;X;Phospho (STY);X;X;X;X;X;X;X;X;X;X;X;X;X;X;X	PPPPPPPPPPPPPPPPPPXXXXXXXXXXXXX	TEAACLSAPHLAS(1)PPAT(1)PK	T(-70.27)EAACLS(-47.4)APHLAS(47.4)PPAT(55.25)PK	17	3	-0.22379	99511000	NA	0	7006300	92505000	NA	NA	NA	NA	NA	NA	NA	NA	NA	NA	NA	NA	NA	NA	32480	3514	1511	1511	39974;43714	46659;46660;51038	159903;159904	185752;185753	159904	185753	G4861_A_05b	32805	159904	185753	G4861_A_05b	32805	159904	185753	G4861_A_05b	32805	NA	NA	NA	NA	NA	NA	NA	NA	3.23183	3.97459	3.98516	4.0295	3.91408	4.0041	4.31757	4.15181	3.93535	3.92808	4.00236	4.05559	4.00812	3.9869	3.97968	4.09126
Q5TKA1;Q5TKA1-2;Q5TKA1-3	96;112;61	Q5TKA1	Q5TKA1	Protein lin-9 homolog	LIN9	NA	0.989239	19.6377	0.00100829	112.75	77.941	112.75	0.98841	19.3107	0.0012546	109.42	0.989239	19.6377	0.00100829	112.75	0.801548	6.31642	0.0202217	45.115	NA	1	T	QRVAMVPQKFTATMSTPDKKASQKIGFRLRN	X;X;X;X;X;X;X;X;X;X;X;X;X;Oxidation (M);X;Phospho (STY);X;X;X;X;X;X;X;X;X;X;X;X;X;X;X	XXXXXXXXXPPPPPPPPPPPXXXXXXXXXXX	FTATMS(0.011)T(0.989)PDK	FT(-79.52)AT(-51.1)MS(-19.64)T(19.64)PDK	7	2	-0.4185	50579000	NA	6566600	5661500	0	NA	NA	NA	NA	NA	NA	NA	NA	NA	NA	NA	NA	NA	NA	32482	3519	96	96	11574;11575	13253;13254;13255	43027;43028;43029;43031	50109;50110;50111;50113	43028	50110	G4860_A_10	28674	43028	50110	G4860_A_10	28674	43028	50110	G4860_A_10	28674	3.9813	4.15981	3.97003	3.74772	3.92134	3.89653	3.86772	3.76751	3.92111	4.01311	3.85967	3.77423	3.9503	3.98835	3.89676	3.84313	4.01073	3.9575	3.84083	4.00267	3.90129	3.91658	3.88289	3.85861
Q5TKA1;Q5TKA1-2	74;90	Q5TKA1	Q5TKA1	Protein lin-9 homolog	LIN9	NA	0.807821	8.7859	3.90212e-06	98.269	74.542	98.269	NA	NA	NA	NA	NA	NA	NA	NA	0.807821	8.7859	3.90212e-06	98.269	NA	1	T	KRSRLFSDEDDRQINTRSPKRNQRVAMVPQK	X;X;X;X;X;X;X;X;X;X;X;X;X;X;X;Phospho (STY);X;X;X;X;X;X;X;X;X;X;X;X;X;X;X	XXXXPPPPPPPPPPPPPPPPXXXXXXXXXXX	LFS(0.085)DEDDRQINT(0.808)RS(0.107)PK	LFS(-9.76)DEDDRQINT(8.79)RS(-8.79)PK	12	4	-0.18291	74707000	NA	0	0	74707000	NA	NA	NA	NA	NA	NA	NA	NA	NA	NA	NA	NA	NA	NA	32483	3519	74	74	20311;20312	23367;23368;23369	76671	89295	76671	89295	G4861_A_07b	20765	76671	89295	G4861_A_07b	20765	76671	89295	G4861_A_07b	20765	NA	NA	NA	NA	NA	NA	NA	NA	NA	NA	NA	NA	NA	NA	NA	NA	4.46975	4.4898	4.3474	4.23581	4.4009	4.36202	4.30188	4.27853
Q5TZA2	492	Q5TZA2	Q5TZA2	Rootletin	CROCC	NA	0.996933	25.1186	0.0219512	51.265	35.275	51.265	0.996933	25.1186	0.0219512	51.265	NA	NA	NA	NA	NA	NA	NA	NA	NA	2	T	ADASNGSLRGLSGQRTPSPPRRSSPGRGRSP	X;X;X;X;X;X;X;X;X;X;X;X;X;X;X;Phospho (STY);X;Phospho (STY);X;X;X;X;X;X;X;X;X;X;X;X;X	XXXXXXXXXPPPPPPPPPPPPPXXXXXXXXX	GLS(0.003)GQRT(0.997)PS(1)PPRR	GLS(-25.12)GQRT(25.12)PS(41.68)PPRR	7	3	0.16554	31787000	NA	31787000	0	0	NA	NA	NA	NA	NA	NA	NA	NA	NA	NA	NA	NA	NA	NA	32484	3520	492	492	13192	15084	49068	57400	49068	57400	G4859_A_05	8633	49068	57400	G4859_A_05	8633	49068	57400	G4859_A_05	8633	4.03821	4.02651	4.00355	4.03174	4.04093	4.03275	4.03998	4.04575	NA	NA	NA	NA	NA	NA	NA	NA	NA	NA	NA	NA	NA	NA	NA	NA
Q5U5Q3	547	Q5U5Q3	Q5U5Q3	RNA-binding E3 ubiquitin-protein ligase MEX3C	MEX3C	NA	0.965277	17.4419	1.23517e-14	124.8	111.86	115.84	0.482708	1.26227	2.23004e-05	92.865	0.926805	11.1221	0.00158165	64.213	0.965277	17.4419	1.23517e-14	124.8	NA	1;2;3	T	TQRRGSQPSTPRLSPTFPESIEHPLARRVRS	X;X;X;X;X;Phospho (STY);X;X;X;X;X;X;X;Phospho (STY);X;Phospho (STY);X;X;X;X;X;X;X;X;X;X;X;X;X;X;X	XXXPPPPPPPPPPPPPPPPPPPPPPPPXXXX	RGS(0.978)QPS(0.017)T(0.017)PRLS(0.021)PT(0.965)FPES(0.002)IEHPLAR	RGS(20.1)QPS(-20.6)T(-20.1)PRLS(-17.44)PT(17.44)FPES(-27.6)IEHPLAR	13	4	-0.18459	1152700000	NA	0	90138000	989960000	NA	NA	NA	NA	NA	NA	NA	NA	NA	NA	NA	NA	NA	NA	32486	3521	547	547	14104;29514	16152;34219;34220;34221	52764;113127;113130;113131;113133	61584;131910;131913;131914;131916	113127	131910	G4861_A_05b	34655	113128	131911	G4861_A_05b	34660	113128	131911	G4861_A_05b	34660	NA	NA	NA	NA	NA	NA	NA	NA	3.8249	3.83581	3.75529	3.85827	3.79497	3.87178	3.86255	3.73535	3.82245	3.85946	3.7007	3.82774	3.83168	3.82903	3.89264	3.83833
Q5UIP0;Q5UIP0-2	409;409	Q5UIP0	Q5UIP0	Telomere-associated protein RIF1	RIF1	NA	1	77.0445	1.27707e-10	163.33	136.44	163.33	0.999999	62.3548	7.38411e-06	110.92	1	68.5331	3.13454e-05	113.69	1	77.0445	1.27707e-10	163.33	NA	1	T	TPVHKGASSPYGAPGTPRMNLSSNLGGMATI	X;X;X;X;X;X;X;X;X;X;X;X;X;X;X;Phospho (STY);X;X;X;X;X;X;X;X;X;X;X;X;X;X;X	XXXXXPPPPPPPPPPPPPXXXXXXXXXXXXX	GASSPYGAPGT(1)PR	GAS(-77.04)S(-77.04)PY(-96.71)GAPGT(77.04)PR	11	2	1.3748	97490000	NA	0	10176000	87314000	NA	NA	NA	NA	NA	NA	NA	NA	NA	NA	NA	NA	NA	NA	32487	3524	409	409	11936	13666	44414;44415;44416;44417	51740;51741;51742;51743	44417	51743	G4861_A_04b	9995	44417	51743	G4861_A_04b	9995	44417	51743	G4861_A_04b	9995	NA	NA	NA	NA	NA	NA	NA	NA	4.4129	4.38165	4.19244	4.30823	4.25141	4.30606	4.31749	4.27815	4.33556	4.50805	4.28773	4.12605	4.32655	4.43033	4.26955	4.15355
Q5UIP0;Q5UIP0-2	2242;2242	Q5UIP0	Q5UIP0	Telomere-associated protein RIF1	RIF1	NA	0.875083	8.45822	0.00489228	114.51	79.245	108.43	NA	NA	NA	NA	0.872008	8.3352	0.00489228	114.51	0.875083	8.45822	0.00545247	108.43	NA	1	T	RSHSSNSSPIGKSVKTSPTTQSKHNTTSAKG	X;X;X;X;X;X;Phospho (STY);Phospho (STY);X;X;X;X;X;X;X;Phospho (STY);X;X;X;X;X;X;X;X;X;X;X;X;X;X;X	XXXXXXXXXXXXXXXPPPPPPPPXXXXXXXX	T(0.875)S(0.125)PTTQSK	T(8.46)S(-8.46)PT(-39.67)T(-46.87)QS(-61.97)K	1	2	0.42394	3279900000	NA	0	653220000	2626700000	NA	NA	NA	NA	NA	NA	NA	NA	NA	NA	NA	NA	NA	NA	32490	3524	2242	2242	42086	49134	168509;168510	195780;195781	168510	195781	G4861_A_05b	6838	168509	195780	G4860_A_05	7366	168509	195780	G4860_A_05	7366	NA	NA	NA	NA	NA	NA	NA	NA	4.51866	4.48311	4.2772	4.16914	4.30212	4.35444	4.27565	4.21964	4.47931	4.45777	4.20136	4.05789	4.37796	4.39143	4.17168	4.09159
Q5VIR6-4	813	Q5VIR6-4	Q5VIR6-4	Vacuolar protein sorting-associated protein 53 homolog	VPS53	NA	0.9795	19.1289	6.87288e-16	123.52	115.7	123.52	NA	NA	NA	NA	0.9795	19.1289	6.87288e-16	123.52	NA	NA	NA	NA	NA	1	T	PSGAESSGSLSLTAPTPEQESSRIRKLEKLI	X;X;X;X;X;X;X;X;X;X;X;X;X;X;X;Phospho (STY);X;X;X;X;X;X;X;X;X;X;X;X;X;X;X	PPPPPPPPPPPPPPPPPPPPPPPXXXXXXXX	QRLPAPPSGAESSGSLSLT(0.012)APT(0.979)PEQES(0.004)S(0.004)R	QRLPAPPS(-88.29)GAES(-82.57)S(-76.62)GS(-77.2)LS(-49.87)LT(-19.13)APT(19.13)PEQES(-23.62)S(-23.62)R	22	3	-0.63021	9883400	1.7711	0	9883400	0	0	NA	NA	NA	NA	NA	NA	NA	NA	NA	NA	NA	NA	NA	32491	3525	813	813	27830	32249	105385	122999	105385	122999	G4860_A_05	31306	105385	122999	G4860_A_05	31306	105385	122999	G4860_A_05	31306	NA	NA	NA	NA	NA	NA	NA	NA	3.80434	3.76654	3.74439	3.69565	3.77764	3.80909	3.8221	3.69189	NA	NA	NA	NA	NA	NA	NA	NA
Q5VST9;Q5VST9-3;Q5VST9-5;Q5VST9-2;Q5VST9-6	3703;3703;3703;3703;3703	Q5VST9	Q5VST9	Obscurin	OBSCN	NA	0.999201	29.8216	0.0259605	40.589	17.672	40.589	NA	NA	NA	NA	NA	NA	NA	NA	0.999201	29.8216	0.0259605	40.589	NA	3	T	AEDAGEYLCMCGKERTSAMLTVRAMPSKFIE	X;X;X;X;X;X;X;X;X;X;X;X;X;X;X;Phospho (STY);Phospho (STY);X;Oxidation (M);X;Phospho (STY);X;X;X;X;X;X;X;X;X;X	XXXXXXXXXXXXXPPPPPPPPPPPPPPPXXX	ERT(0.999)S(0.999)AMLT(0.574)VRAMPS(0.427)K	ERT(29.82)S(30.09)AMLT(1.32)VRAMPS(-1.32)K	3	2	0.66666	9470200000	NA	0	0	9470200000	NA	NA	NA	NA	NA	NA	NA	NA	NA	NA	NA	NA	NA	NA	32492	3527	3703	3703	9907	11362	37425	43701	37425	43701	G4861_A_04b	55721	37425	43701	G4861_A_04b	55721	37425	43701	G4861_A_04b	55721	NA	NA	NA	NA	NA	NA	NA	NA	NA	NA	NA	NA	NA	NA	NA	NA	4.68119	4.67538	4.56158	4.52882	4.5488	4.65701	4.59636	4.64184
Q5VT06	1253	Q5VT06	Q5VT06	Centrosome-associated protein 350	CEP350	NA	0.894156	11.4634	0.00184249	87.913	42.601	71.001	NA	NA	NA	NA	0.700675	4.59916	0.00184249	87.913	0.894156	11.4634	0.00319989	71.001	NA	1;3	T	GHSVSVSSDKGRSQKTPTSPLSPSSQKSLQF	X;X;X;X;X;X;X;X;X;X;X;X;X;X;X;Phospho (STY);X;X;Phospho (STY);X;X;X;X;Phospho (STY);X;X;X;X;X;X;X	XXXXXXXXXXXXPPPPPPPPPPPPPPPXXXX	S(0.069)QKT(0.894)PT(0.355)S(0.507)PLS(0.432)PS(0.619)S(0.124)QK	S(-11.46)QKT(11.46)PT(-1.75)S(1.75)PLS(-2.81)PS(2.81)S(-7.06)QK	4	3	-1.4601	68582000	NA	0	5019800	63562000	NA	NA	NA	NA	NA	NA	NA	NA	NA	NA	NA	NA	NA	NA	32494	3528	1253	1253	36699;41519	42752;42753;48484	145221;145222;166145	168940;168941;192981	145221	168940	G4861_A_05b	20009	166145	192981	G4860_A_08	22658	166145	192981	G4860_A_08	22658	NA	NA	NA	NA	NA	NA	NA	NA	4.11548	4.32169	4.11246	4.08989	4.17984	4.2461	4.22655	4.18574	4.15078	4.13824	4.21946	4.17691	4.22023	4.21201	4.18791	4.17767
Q5VT52;Q5VT52-3;Q5VT52-2;Q5VT52-5	723;697;686;697	Q5VT52;Q5VT52-5	Q5VT52	Regulation of nuclear pre-mRNA domain-containing protein 2	RPRD2	NA	1	64.0381	1.26181e-41	164.65	135.78	153.97	1	64.0381	1.26181e-41	164.65	0.999883	40.5204	0.000194245	84.573	0.999999	59.9772	5.39284e-28	146.6	NA	1	T	FQRGPTSTSIDNIDGTPVRDERSGTPTQDEM	X;X;X;X;X;X;X;X;X;X;X;X;X;X;X;Phospho (STY);X;X;X;X;X;X;X;X;X;X;Phospho (STY);X;X;X;Oxidation (M)	XXXPPPPPPPPPPPPPPPPPPPXXXXXXXXX	GPTSTSIDNIDGT(1)PVRDER	GPT(-84.36)S(-77.83)T(-71.05)S(-64.04)IDNIDGT(64.04)PVRDER	13	2	0.46964	408040000	NA	207690000	32299000	136020000	NA	NA	NA	NA	NA	NA	NA	NA	NA	NA	NA	NA	NA	NA	32500	3530;3531	723;697	723	13518	15473	50336;50337;50338;50339;50340;50341;50342	58863;58864;58865;58866;58867;58868;58869;58870;58871;58872	50337	58864	G4859_A_01	24474	50336	58863	G4859_A_01	24444	50336	58863	G4859_A_01	24444	4.33846	4.36949	4.30097	4.30046	4.34771	4.34027	4.35221	4.33983	4.32262	4.41374	4.33925	4.27873	4.31514	4.34086	4.36029	4.40608	4.31513	4.35415	4.34767	4.33243	4.32965	4.35173	4.28974	4.38078
Q5VT52;Q5VT52-3;Q5VT52-2;Q5VT52-5	763;737;726;737	Q5VT52;Q5VT52-5	Q5VT52	Regulation of nuclear pre-mRNA domain-containing protein 2	RPRD2	NA	0.980892	17.9522	1.92976e-50	161.49	130.01	161.49	0.824663	7.74046	1.89589e-06	99.34	0.195715	0	0.000242123	76.492	0.980892	17.9522	1.92976e-50	161.49	NA	2	T	DTMSLLSKIISPGSSTPSSTRSPPPGRDESY	X;X;X;X;X;X;X;X;X;X;X;X;X;Phospho (STY);Phospho (STY);Phospho (STY);X;X;Phospho (STY);X;X;Phospho (STY);X;X;X;X;X;X;X;X;X	XXXXXXXXPPPPPPPPPPPPPPPPPPPPPPP	IISPGS(0.002)S(0.017)T(0.981)PS(0.029)S(0.627)T(0.323)RS(0.021)PPPGRDESYPR	IIS(-44.45)PGS(-27.04)S(-17.95)T(17.95)PS(-13.39)S(2.89)T(-2.89)RS(-14.97)PPPGRDES(-82.58)Y(-105.03)PR	8	4	0.39954	399380000	NA	51689000	0	347690000	NA	NA	NA	NA	NA	NA	NA	NA	NA	NA	NA	NA	NA	NA	32501	3530;3531	763;737	763	16331;16332	18744;18745;18746	61820;61825	72028;72029;72035	61825	72035	G4861_A_06b	19815	61825	72035	G4861_A_06b	19815	61825	72035	G4861_A_06b	19815	3.98776	3.89214	4.04526	3.96922	4.00689	4.00498	4.01792	3.97532	NA	NA	NA	NA	NA	NA	NA	NA	3.93509	4.0384	4.04267	3.9433	4.00585	4.08707	3.98689	3.95933
Q5VTB9;Q5VTB9-3	446;233	Q5VTB9	Q5VTB9	E3 ubiquitin-protein ligase RNF220	RNF220	NA	0.943857	13.3021	2.904e-20	136.64	94.301	72.771	0.943857	13.3021	0.000376051	72.771	0.745862	7.92546	0.011432	43.801	0.567245	4.18667	2.904e-20	136.64	NA	1	T	LRGAVLNGGPPSTRITPEFSKWASDEMPSTS	X;X;X;X;X;X;X;X;X;X;X;X;X;X;X;Phospho (STY);X;X;X;X;X;X;X;X;X;X;X;X;X;X;X	PPPPPPPPPPPPPPPPPPPPPXXXXXXXXXX	GAVLNGGPPS(0.01)T(0.044)RIT(0.944)PEFS(0.002)K	GAVLNGGPPS(-19.71)T(-13.3)RIT(13.3)PEFS(-26.89)K	14	3	1.0716	32554000	NA	4112600	0	17923000	NA	NA	NA	NA	NA	NA	NA	NA	NA	NA	NA	NA	NA	NA	32507	3533	446	446	7806;11968	8958;13699	30191;44501;44502	35528;51831;51832	44501	51831	G4859_A_10	41723	44502	51832	G4861_A_10	34981	44502	51832	G4861_A_10	34981	4.09329	4.0922	3.96908	3.9885	4.02737	4.02081	4.07812	4.03027	4.02484	4.04255	3.9625	4.02011	4.06088	4.0328	3.97421	4.03647	4.04074	3.9843	4.0226	4.02475	4.05631	4.02179	4.03289	4.051
Q5VUA4	1269	Q5VUA4	Q5VUA4	Zinc finger protein 318	ZNF318	NA	0.854493	10.0598	0.0101948	63.816	44.03	63.816	NA	NA	NA	NA	0.854493	10.0598	0.0101948	63.816	NA	NA	NA	NA	NA	1	T	GIKLQLKEEVKKESPTSSSFGKFSWKKPEKE	X;X;X;X;X;X;X;X;X;X;X;X;X;X;X;Phospho (STY);X;X;X;X;X;X;X;X;X;X;X;X;X;X;X	XXXXXXXXXXXPPPPPPPPPPPXXXXXXXXX	KES(0.084)PT(0.854)S(0.016)S(0.019)S(0.027)FGK	KES(-10.06)PT(10.06)S(-17.35)S(-16.62)S(-15.02)FGK	5	2	0.21075	2479500	NA	0	2479500	0	NA	NA	NA	NA	NA	NA	NA	NA	NA	NA	NA	NA	NA	NA	32512	3538	1269	1269	10067;17907	11545;20580	67552	78604	67552	78604	G4860_A_10	17136	67552	78604	G4860_A_10	17136	67552	78604	G4860_A_10	17136	NA	NA	NA	NA	NA	NA	NA	NA	3.74377	3.82846	3.90408	4.06518	3.66305	3.8948	4.03885	3.97174	NA	NA	NA	NA	NA	NA	NA	NA
Q5VUA4;Q5VUA4-2	161;161	Q5VUA4	Q5VUA4	Zinc finger protein 318	ZNF318	NA	0.901234	9.6023	3.03043e-36	208.37	182	208.37	0.787506	5.68909	3.83474e-08	110.37	0.499999	0	0.000945081	71.685	0.901234	9.6023	3.03043e-36	208.37	NA	1	T	KSLRITVGNDHFCVSTPERRRLSDRLGSPVD	X;X;X;X;X;X;X;X;X;X;X;X;X;X;X;Phospho (STY);X;X;X;X;X;X;X;X;X;X;X;X;X;X;X	XXXXPPPPPPPPPPPPPPPPXXXXXXXXXXX	ITVGNDHFCVS(0.099)T(0.901)PER	IT(-146.81)VGNDHFCVS(-9.6)T(9.6)PER	12	3	-0.33183	711150000	NA	44440000	25671000	361460000	NA	NA	NA	NA	NA	NA	NA	NA	NA	NA	NA	NA	NA	NA	32513	3538	161	161	17225;17226	19776;19777	64979;64980;64981;64983;64985	75590;75591;75592;75593;75595;75598	64981	75593	G4861_A_07b	26994	64981	75593	G4861_A_07b	26994	64981	75593	G4861_A_07b	26994	3.98049	3.98461	3.98811	3.81429	4.0535	4.04874	4.00648	3.93488	3.96099	4.02434	3.82641	3.93039	4.01173	4.02153	4.10048	3.92636	3.95797	4.04539	4.01474	3.85124	4.07919	4.09212	3.9003	3.88594
Q5VUJ6;Q5VUJ6-2	634;617	Q5VUJ6	Q5VUJ6	Leucine-rich repeat and calponin homology domain-containing protein 2	LRCH2	NA	1	65.8831	1.89804e-05	94.463	68.507	94.463	1	65.8831	1.89804e-05	94.463	0.999946	43.2446	0.00080923	72.585	NA	NA	NA	NA	NA	1	T	SRSSRQEYGAADPGFTMRRKMEHLREEREQI	X;X;X;X;X;X;X;X;X;X;X;X;X;X;X;Phospho (STY);Oxidation (M);X;X;X;X;X;X;X;X;X;X;X;X;X;X	XXPPPPPPPPPPPPPPPPXXXXXXXXXXXXX	SSRQEYGAADPGFT(1)MR	S(-82.16)S(-82.16)RQEY(-65.88)GAADPGFT(65.88)MR	14	3	0.075048	91570000	NA	40768000	24435000	0	NA	NA	NA	NA	NA	NA	NA	NA	NA	NA	NA	NA	NA	NA	32517	3540	634	634	32453;37976	37738;44298;44299	151003;151004;151005	175458;175459;175460	151004	175459	G4859_A_02	22964	151004	175459	G4859_A_02	22964	151004	175459	G4859_A_02	22964	4.24347	4.21338	4.2566	4.19842	4.31754	4.26295	4.1915	4.19805	4.30643	4.1265	4.20883	4.38048	4.16575	4.11027	4.24803	4.31238	NA	NA	NA	NA	NA	NA	NA	NA
Q5VWG9	364	Q5VWG9	Q5VWG9	Transcription initiation factor TFIID subunit 3	TAF3	NA	1	116.546	0.000727308	116.55	77.242	116.55	NA	NA	NA	NA	1	116.546	0.000727308	116.55	NA	NA	NA	NA	NA	1	T	SEKISKETIQVKQIQTPPDAGKLNSENQPKK	X;X;X;X;X;X;X;X;X;X;X;X;X;X;X;Phospho (STY);X;X;X;X;X;X;X;X;X;X;X;X;X;X;X	XXXXXXXXXXXXPPPPPPPPPPPPPPPPPPX	QIQT(1)PPDAGK	QIQT(116.55)PPDAGK	4	2	0.76657	30621000	NA	0	27512000	0	NA	NA	NA	NA	NA	NA	NA	NA	NA	NA	NA	NA	NA	NA	32520	3549	364	364	26978;26979	31257;31258	102027;102028;102029	119171;119172;119173;119174	102027	119172	G4860_A_05	17279	102027	119172	G4860_A_05	17279	102027	119172	G4860_A_05	17279	NA	NA	NA	NA	NA	NA	NA	NA	4.47222	4.61375	4.52738	4.55951	4.54593	4.55759	4.59373	4.53933	NA	NA	NA	NA	NA	NA	NA	NA
Q5VWG9	339	Q5VWG9	Q5VWG9	Transcription initiation factor TFIID subunit 3	TAF3	NA	0.996238	28.2198	3.77522e-05	86.785	69.709	86.785	NA	NA	NA	NA	NA	NA	NA	NA	0.996238	28.2198	3.77522e-05	86.785	NA	1	T	PKVTTHIPQTPVRPETPNRTPSATLSEKISK	X;X;X;X;X;X;X;X;X;X;X;X;X;X;X;Phospho (STY);X;X;X;X;X;X;X;X;X;X;X;X;X;X;X	XXPPPPPPPPPPPPPPPPPPPPPPPPPPXXX	VTTHIPQT(0.002)PVRPET(0.996)PNRT(0.001)PSATLSEK	VT(-46.46)T(-38.34)HIPQT(-28.22)PVRPET(28.22)PNRT(-29)PS(-34.88)AT(-34.12)LS(-38.87)EK	14	4	2.1162	16780000	NA	0	0	16780000	NA	NA	NA	NA	NA	NA	NA	NA	NA	NA	NA	NA	NA	NA	32522	3549	339	339	45208	52762	180839	210129	180839	210129	G4861_A_10	23996	180839	210129	G4861_A_10	23996	180839	210129	G4861_A_10	23996	NA	NA	NA	NA	NA	NA	NA	NA	NA	NA	NA	NA	NA	NA	NA	NA	3.76609	3.78173	3.79015	3.74129	3.76194	3.74761	3.79574	3.80604
Q5VWN6	690	Q5VWN6	Q5VWN6	Protein FAM208B	FAM208B	NA	0.9067	11.2166	3.54516e-08	120.24	96.913	120.24	NA	NA	NA	NA	NA	NA	NA	NA	0.9067	11.2166	3.54516e-08	120.24	NA	1	T	SPLFPRNGTKSPEAATPVGKVMPFRHQPGLL	X;X;X;X;X;X;X;X;X;X;X;X;X;X;X;Phospho (STY);X;X;X;X;X;X;X;X;X;X;X;X;X;X;X	XXXXXXPPPPPPPPPPPPPPXXXXXXXXXXX	NGT(0.025)KS(0.069)PEAAT(0.907)PVGK	NGT(-15.63)KS(-11.22)PEAAT(11.22)PVGK	10	3	0.79279	42722000	NA	0	0	42722000	NA	NA	NA	NA	NA	NA	NA	NA	NA	NA	NA	NA	NA	NA	32525	3551	690	690	24718	28616	93529	109476	93529	109476	G4861_A_08b	14102	93529	109476	G4861_A_08b	14102	93529	109476	G4861_A_08b	14102	NA	NA	NA	NA	NA	NA	NA	NA	NA	NA	NA	NA	NA	NA	NA	NA	4.08303	4.04624	4.05254	4.17107	4.12579	4.09227	4.0157	4.18643
Q5VWQ8;Q5VWQ8-2;Q5VWQ8-5;Q5VWQ8-3;Q5VWQ8-4	799;675;771;606;675	Q5VWQ8	Q5VWQ8	Disabled homolog 2-interacting protein	DAB2IP	NA	0.999999	59.3627	0.00123644	70.784	52.798	70.784	0.999999	59.3627	0.00123644	70.784	NA	NA	NA	NA	NA	NA	NA	NA	NA	1	T	GWPARATPVNLAGLATVRRAGQTPTTPGTSE	X;X;X;X;X;X;X;X;X;X;X;X;X;X;X;Phospho (STY);X;X;X;X;X;X;X;X;X;X;X;X;X;X;X	XXXXXPPPPPPPPPPPPPPXXXXXXXXXXXX	ATPVNLAGLAT(1)VRR	AT(-59.36)PVNLAGLAT(59.36)VRR	11	3	-0.067354	12207000	NA	12207000	0	0	NA	NA	NA	NA	NA	NA	NA	NA	NA	NA	NA	NA	NA	NA	32526	3553	799	799	4337	5036	17846	21198	17846	21198	G4859_A_01	39393	17846	21198	G4859_A_01	39393	17846	21198	G4859_A_01	39393	3.09237	3.13972	3.39888	3.22461	3.38811	3.2957	3.38226	3.04082	NA	NA	NA	NA	NA	NA	NA	NA	NA	NA	NA	NA	NA	NA	NA	NA
Q5VWQ8;Q5VWQ8-2;Q5VWQ8-5;Q5VWQ8-3;Q5VWQ8-4	935;811;907;742;811	Q5VWQ8	Q5VWQ8	Disabled homolog 2-interacting protein	DAB2IP	NA	0.999921	41.9471	8.04492e-12	101.11	81.895	101.11	NA	NA	NA	NA	0.999921	41.9471	8.04492e-12	101.11	NA	NA	NA	NA	NA	1	T	PPPPPPPPPPAPRGRTPPNLLSTLQYPRPSS	X;X;X;X;X;X;X;X;X;X;X;X;X;X;X;Phospho (STY);X;X;X;X;X;X;X;X;X;X;X;X;X;X;X	XXXXXXXXXXXXXPPPPPPPPPPPPPPPPPP	GRT(1)PPNLLSTLQYPRPSSGTLASASPDWVGPSTR	GRT(41.95)PPNLLS(-41.95)T(-48.33)LQY(-65.39)PRPS(-69.44)S(-69.44)GT(-68.96)LAS(-84.27)AS(-88.75)PDWVGPS(-100.93)T(-100.93)R	3	4	-1.1358	20875000	NA	0	20875000	0	NA	NA	NA	NA	NA	NA	NA	NA	NA	NA	NA	NA	NA	NA	32527	3553	935	935	13796	15796	51570	60231	51570	60231	G4860_A_01	53271	51570	60231	G4860_A_01	53271	51570	60231	G4860_A_01	53271	NA	NA	NA	NA	NA	NA	NA	NA	4.85673	4.79677	4.883	4.87218	4.91793	4.9081	4.87439	4.89681	NA	NA	NA	NA	NA	NA	NA	NA
Q5VYS8;Q5VYS8-4;Q5VYS8-6	1414;1178;1376	Q5VYS8	Q5VYS8	Terminal uridylyltransferase 7	ZCCHC6	NA	1	70.197	0.000790946	84.468	66.98	70.197	1	84.4684	0.000790946	84.468	1	66.5325	0.0050399	66.533	1	70.197	0.00341344	70.197	NA	1	T	TEREVSTKEDKPIQCTPQKAKPMRAAADLGR	X;X;X;X;X;X;X;X;X;X;X;X;X;X;X;Phospho (STY);X;X;X;X;X;X;X;X;X;X;X;X;X;X;X	XXXXXXXXPPPPPPPPPPPXXXXXXXXXXXX	EDKPIQCT(1)PQK	EDKPIQCT(70.2)PQK	8	3	-0.12506	372080000	NA	51353000	45341000	275390000	NA	NA	NA	NA	NA	NA	NA	NA	NA	NA	NA	NA	NA	NA	32530	3557	1414	1414	8048	9227	31041;31042;31043	36459;36460;36461	31043	36461	G4861_A_06b	14051	31041	36459	G4859_A_06	19455	31041	36459	G4859_A_06	19455	4.42551	4.28495	4.48441	4.18123	4.23034	4.26645	4.13447	4.20208	4.20618	4.48098	4.21766	4.29834	4.07734	4.31307	4.25848	4.23832	4.32593	4.40564	4.24287	4.10866	4.25393	4.25738	4.08323	4.02544
Q5VYS8;Q5VYS8-4;Q5VYS8-6;Q5VYS8-5;Q5VYS8-3;Q5VYS8-2	64;64;64;64;64;64	Q5VYS8	Q5VYS8	Terminal uridylyltransferase 7	ZCCHC6	NA	0.999909	41.7855	0.00828522	73.848	46.544	73.848	NA	NA	NA	NA	NA	NA	NA	NA	0.999909	41.7855	0.00828522	73.848	NA	1	T	KGLQKKKITPGNYGNTPRKGPCAVSSNPYAF	X;X;X;X;X;X;X;X;X;X;X;X;X;X;X;Phospho (STY);X;X;X;X;X;X;X;X;X;X;X;X;X;X;X	XXXXXXXPPPPPPPPPPPXXXXXXXXXXXXX	ITPGNYGNT(1)PR	IT(-41.79)PGNY(-46.11)GNT(41.79)PR	9	2	0.57888	8693700	NA	0	0	8693700	NA	NA	NA	NA	NA	NA	NA	NA	NA	NA	NA	NA	NA	NA	32531	3557	64	64	17184	19727	64798	75389	64798	75389	G4861_A_08b	15083	64798	75389	G4861_A_08b	15083	64798	75389	G4861_A_08b	15083	NA	NA	NA	NA	NA	NA	NA	NA	NA	NA	NA	NA	NA	NA	NA	NA	3.62348	3.73289	3.65944	3.50573	3.62325	3.69882	3.54916	3.49609
Q5VYV7	398	Q5VYV7	Q5VYV7	Protein SLX4IP	SLX4IP	NA	0.823709	6.69545	4.21659e-05	114.56	79.842	94.363	0.823709	6.69545	4.21659e-05	114.56	NA	NA	NA	NA	0.80379	6.12423	0.00142946	107.06	NA	1	T	LATNTERLSTIQNSPTKKRKKYERGH_____	X;X;X;X;X;X;X;X;X;X;X;X;X;X;X;Phospho (STY);X;X;X;X;X;X;X;X;X;X;X;X;X;X;X	XXXXXXXPPPPPPPPPPPXXXXXXXXXXXXX	LSTIQNS(0.176)PT(0.824)K	LS(-72.81)T(-62.3)IQNS(-6.7)PT(6.7)K	9	2	0.18429	170740000	NA	25362000	0	17205000	NA	NA	NA	NA	NA	NA	NA	NA	NA	NA	NA	NA	NA	NA	32532	3558	398	398	22621;22622;22623	26058;26059;26060	85670;85672;85673	100378;100380;100381	85670	100378	G4859_A_10	25711	85673	100381	G4859_A_01	25721	85673	100381	G4859_A_01	25721	4.21487	4.21208	4.19544	4.16395	4.20403	4.19267	4.23519	4.17154	NA	NA	NA	NA	NA	NA	NA	NA	4.21958	4.17911	4.13508	4.17989	4.3024	4.2419	4.11918	4.22617
Q5VZ89-7;Q5VZ89;Q5VZ89-3;Q5VZ89-5	1373;1324;1324;1324	Q5VZ89-7	Q5VZ89-7	DENN domain-containing protein 4C	DENND4C	NA	0.870094	8.50592	2.06181e-06	134.43	109.22	134.43	NA	NA	NA	NA	NA	NA	NA	NA	0.870094	8.50592	2.06181e-06	134.43	NA	1	T	RFKQQTPSRTHKERSTSLSALVRSSPHGSLG	X;X;X;X;X;Phospho (STY);X;Phospho (STY);X;X;X;X;X;X;X;Phospho (STY);X;X;X;X;X;X;X;X;X;X;X;X;X;X;X	XXXXXXXXXXXXPPPPPPPPPPPXXXXXXXX	ERS(0.007)T(0.87)S(0.123)LSALVR	ERS(-20.85)T(8.51)S(-8.51)LS(-48)ALVR	4	3	0.14011	95055000	NA	0	0	95055000	NA	NA	NA	NA	NA	NA	NA	NA	NA	NA	NA	NA	NA	NA	32533	3560	1373	1373	9898;38740	11353;45226	37384	43629	37384	43629	G4861_A_06b	21469	37384	43629	G4861_A_06b	21469	37384	43629	G4861_A_06b	21469	NA	NA	NA	NA	NA	NA	NA	NA	NA	NA	NA	NA	NA	NA	NA	NA	3.60665	3.6259	3.95158	3.91836	3.87258	3.88756	3.85424	3.98108
Q5VZ89-7;Q5VZ89;Q5VZ89-3;Q5VZ89-5	1024;975;975;975	Q5VZ89-7	Q5VZ89-7	DENN domain-containing protein 4C	DENND4C	NA	0.926889	8.37227	5.92992e-20	133.61	115.82	74.062	0.893168	9.91374	0.00264715	60.765	NA	NA	NA	NA	0.926889	8.37227	5.92992e-20	133.61	NA	2	T	IVAKHSQPSPEPHSPTEPPAWGSSIVKVPSG	X;X;X;X;X;X;X;X;Phospho (STY);X;X;X;X;Phospho (STY);X;Phospho (STY);X;X;X;X;X;X;X;X;X;X;X;X;X;X;X	XXXXPPPPPPPPPPPPPPPPPPPPPPPXXXX	HS(0.014)QPS(0.502)PEPHS(0.558)PT(0.927)EPPAWGSSIVK	HS(-16.28)QPS(-0.51)PEPHS(0.51)PT(8.37)EPPAWGS(-40.88)S(-48)IVK	12	3	0.34716	443800000	NA	15229000	0	271420000	NA	NA	NA	NA	NA	NA	NA	NA	NA	NA	NA	NA	NA	NA	32536	3560	1024	1024	15372;15373	17641;17642;17643	57799;57804;57805;57806	67169;67175;67176;67177;67178;67179	57804	67175	G4861_A_05b	29854	57805	67177	G4861_A_06b	30167	57805	67177	G4861_A_06b	30167	4.53465	4.56804	4.56996	4.50015	4.51045	4.57771	4.65151	4.54405	NA	NA	NA	NA	NA	NA	NA	NA	4.52417	4.54239	4.57313	4.53669	4.56971	4.5798	4.60014	4.51353
Q5VZL5;Q5VZL5-2;Q5VZL5-4	212;212;180	Q5VZL5	Q5VZL5	Zinc finger MYM-type protein 4	ZMYM4	NA	0.759182	7.39951	0.0172724	56.055	48.251	56.055	0.759182	7.39951	0.0172724	56.055	NA	NA	NA	NA	NA	NA	NA	NA	NA	1	T	SFFDKAANQVEETLHTHLPQTPETNFRDSSY	X;X;X;X;X;X;X;X;X;X;X;X;X;X;X;Phospho (STY);X;X;X;X;X;X;X;X;X;X;X;X;X;X;X	XXXXXPPPPPPPPPPPPPPPPPPPPPPXXXX	AANQVEET(0.138)LHT(0.759)HLPQT(0.087)PET(0.015)NFR	AANQVEET(-7.4)LHT(7.4)HLPQT(-9.39)PET(-16.93)NFR	11	4	0.499	11377000	NA	11377000	0	0	NA	NA	NA	NA	NA	NA	NA	NA	NA	NA	NA	NA	NA	NA	32539	3562	212	212	324;325	380;381	1363	1595	1363	1595	G4859_A_04	38653	1363	1595	G4859_A_04	38653	1363	1595	G4859_A_04	38653	2.83156	2.81182	2.98505	2.76514	2.90064	2.88231	2.90692	2.65756	NA	NA	NA	NA	NA	NA	NA	NA	NA	NA	NA	NA	NA	NA	NA	NA
Q5VZL5;Q5VZL5-2;Q5VZL5-4	217;217;185	Q5VZL5	Q5VZL5	Zinc finger MYM-type protein 4	ZMYM4	NA	0.996352	26.3937	7.30371e-66	170.75	144.69	170.75	0.732231	6.93956	1.87668e-12	112.11	0.948345	12.729	2.94347e-09	95.823	0.996352	26.3937	7.30371e-66	170.75	NA	1	T	AANQVEETLHTHLPQTPETNFRDSSYPFANK	X;X;X;X;X;X;X;X;X;X;X;X;X;X;X;Phospho (STY);X;X;X;X;X;X;X;X;X;X;X;X;X;X;X	PPPPPPPPPPPPPPPPPPPPPPPPPPPPPPP	AANQVEETLHT(0.002)HLPQT(0.996)PETNFRDSSYPFANK	AANQVEET(-47.13)LHT(-26.39)HLPQT(26.39)PET(-33.89)NFRDS(-33.28)S(-33.28)Y(-60.74)PFANK	16	5	1.3753	255630000	NA	7933100	22818000	102030000	NA	NA	NA	NA	NA	NA	NA	NA	NA	NA	NA	NA	NA	NA	32540	3562	217	217	324;325	380;381	1364;1365;1366;1367;1368;1369	1596;1597;1598;1599;1600;1601	1369	1601	G4861_A_07b	37859	1369	1601	G4861_A_07b	37859	1369	1601	G4861_A_07b	37859	3.26855	3.41126	3.62864	3.49121	3.32233	3.27104	3.53791	3.63697	3.56414	3.38934	3.51313	3.5639	3.36533	3.38746	3.5731	3.34972	3.50502	3.44792	3.55162	3.49318	3.33065	3.33855	3.40636	3.45455
Q5VZL5;Q5VZL5-2;Q5VZL5-4;Q5VZL5-3	1070;981;1038;746	Q5VZL5	Q5VZL5	Zinc finger MYM-type protein 4	ZMYM4	NA	0.843037	7.89298	0.000351315	82.477	62.638	82.477	0.843037	7.89298	0.000351315	82.477	0.486891	0	0.00341114	60.991	NA	NA	NA	NA	NA	1	T	AEDEEKKTLSQGESQTSEHELFLDTKIFEKD	X;X;X;X;X;X;X;X;X;X;X;X;X;X;X;Phospho (STY);X;X;X;X;X;X;X;X;X;X;X;X;X;X;X	XXXXXXXPPPPPPPPPPPPPPPPPPPXXXXX	T(0.001)LS(0.001)QGES(0.019)QT(0.843)S(0.137)EHELFLDTK	T(-31.3)LS(-29.99)QGES(-16.58)QT(7.89)S(-7.89)EHELFLDT(-55.88)K	9	3	0.010165	17604000	NA	17604000	0	0	NA	NA	NA	NA	NA	NA	NA	NA	NA	NA	NA	NA	NA	NA	32542	3562	1070	1070	41097	47968	164250	190723	164250	190723	G4859_A_05	41526	164250	190723	G4859_A_05	41526	164250	190723	G4859_A_05	41526	3.72715	3.76053	3.84194	3.72097	3.7186	3.72338	3.79769	3.72992	NA	NA	NA	NA	NA	NA	NA	NA	NA	NA	NA	NA	NA	NA	NA	NA
Q63HK5	642	Q63HK5	Q63HK5	Teashirt homolog 3	TSHZ3	NA	0.915777	14.6924	2.47234e-24	168.66	145.56	81.967	0.915777	14.6924	0.000247094	81.967	0.635856	7.19207	0.0287904	44.816	0.891903	9.23953	2.47234e-24	168.66	NA	1	T	KMKEPDGKLSPPKRATPSPCSSEVGEPIKME	X;Oxidation (M);X;X;X;X;X;X;X;Phospho (STY);X;X;X;X;X;Phospho (STY);X;X;X;X;X;X;X;X;X;X;X;X;X;X;X	XXXXXXXXXXXXXPPPPPPPPPPPPPPPPXX	RAT(0.916)PS(0.022)PCS(0.031)S(0.031)EVGEPIK	RAT(14.69)PS(-16.18)PCS(-14.69)S(-14.69)EVGEPIK	3	3	-0.14685	77017000	NA	12719000	7332500	56965000	NA	NA	NA	NA	NA	NA	NA	NA	NA	NA	NA	NA	NA	NA	32544	3572	642	642	28736	33296;33297	109510;109512;109514	127782;127784;127786	109510	127782	G4859_A_04	23571	109514	127786	G4861_A_04b	17409	109514	127786	G4861_A_04b	17409	4.04283	3.96299	4.03453	3.87739	3.97349	4.00616	3.94757	3.95646	3.94563	4.01132	3.9308	4.07339	3.92687	4.07852	3.954	3.98248	3.9677	4.02239	3.95863	3.88197	3.98325	3.96879	3.98193	3.93401
Q63HQ0;Q63HQ0-2	228;195	Q63HQ0	Q63HQ0	AP-1 complex-associated regulatory protein	AP1AR	NA	0.992813	21.4031	0.000545015	125.28	86.485	125.28	0.980612	17.0397	0.000717027	125.28	0.880942	8.69187	0.000545015	116.54	0.992813	21.4031	0.000717027	125.28	NA	1	T	EEGMNRMLPMRERSKTEEDILRAALKYSNKK	X;X;X;X;X;X;X;X;X;X;X;X;X;X;X;Phospho (STY);X;X;X;X;X;X;X;X;X;X;X;X;X;X;X	XXXXXXXXXXXXXPPPPPPPPPXXXXXXXXX	S(0.007)KT(0.993)EEDILR	S(-21.4)KT(21.4)EEDILR	3	3	-0.23505	430820000	NA	47580000	39273000	327260000	NA	NA	NA	NA	NA	NA	NA	NA	NA	NA	NA	NA	NA	NA	32547	3574	228	228	35035;35036	40768;40769	138396;138398;138399;138400;138401	161116;161118;161119;161120;161121	138400	161120	G4861_A_04b	17847	138400	161120	G4861_A_04b	17847	138398	161118	G4860_A_04	20514	4.00047	4.09725	4.15561	4.33455	3.96303	4.15947	3.98907	4.19261	4.22902	4.09636	4.28534	4.25829	4.08296	4.03377	4.05042	4.1565	4.06565	4.12607	4.4006	4.42951	4.12679	3.95334	4.09464	4.31692
Q63HR2;Q63HR2-6;Q63HR2-4;Q63HR2-2;Q63HR2-5	615;615;625;615;491	Q63HR2	Q63HR2	Tensin-2	TNS2	NA	1	64.2893	2.84576e-11	116.35	98.634	116.35	0.999924	44.2282	3.20032e-05	87.091	1	64.2893	2.84576e-11	116.35	NA	NA	NA	NA	NA	1	T	EPCGVPNGGYYRPEGTLERRRLAYGGYEGSP	X;X;X;X;X;X;X;X;X;X;X;X;X;X;X;Phospho (STY);X;X;X;X;X;X;X;X;X;X;X;X;X;X;X	PPPPPPPPPPPPPPPPPPPXXXXXXXXXXXX	QGYREPCGVPNGGYYRPEGT(1)LER	QGY(-103.92)REPCGVPNGGY(-71.34)Y(-64.29)RPEGT(64.29)LER	20	4	0.20906	54081000	NA	27596000	26485000	0	NA	NA	NA	NA	NA	NA	NA	NA	NA	NA	NA	NA	NA	NA	32551	3575	615	615	26875	31146	101651;101652	118733;118734	101652	118734	G4860_A_03	20926	101652	118734	G4860_A_03	20926	101652	118734	G4860_A_03	20926	3.67209	3.71982	3.92372	3.7446	3.91071	3.76606	3.74521	3.70833	4.02569	3.63513	3.79761	4.08786	3.6922	3.65947	3.66395	3.94942	NA	NA	NA	NA	NA	NA	NA	NA
Q63HR2;Q63HR2-6;Q63HR2-4;Q63HR2-2	91;91;101;91	Q63HR2	Q63HR2	Tensin-2	TNS2	NA	1	83.0451	0.00228929	102.52	70.681	83.045	1	64.3739	0.00228929	102.52	1	83.0451	0.00241003	96.331	NA	NA	NA	NA	NA	1	T	TSACQALPPVELRRNTAPVRRIEHLGSTKSL	X;X;X;X;X;X;X;X;X;X;X;X;X;X;X;Phospho (STY);X;X;X;X;X;X;X;X;X;X;Phospho (STY);Phospho (STY);X;Phospho (STY);X	XXXXXXXXXXXXXPPPPPPPPXXXXXXXXXX	RNT(1)APVRR	RNT(83.05)APVRR	3	4	0.59432	927290000	NA	148040000	146230000	0	NA	NA	NA	NA	NA	NA	NA	NA	NA	NA	NA	NA	NA	NA	32553	3575	91	91	30499;30500	35404;35405	117822;117823;117824;117825;117826;117827	137183;137184;137185;137186;137187;137188	117827	137188	G4860_A_04	4100	117824	137185	G4859_A_04	4303	117824	137185	G4859_A_04	4303	4.74758	4.73127	4.67975	4.71979	4.79723	4.76654	4.79525	4.70807	4.769	4.73668	4.71168	4.6868	4.83165	4.80103	4.72597	4.74217	NA	NA	NA	NA	NA	NA	NA	NA
Q63HR2;Q63HR2-6;Q63HR2-4;Q63HR2-2	56;56;66;56	Q63HR2	Q63HR2	Tensin-2	TNS2	NA	0.999773	36.4497	9.12169e-06	135.08	119.24	135.08	0.99959	36.1994	0.00269054	88.987	0.998161	27.6928	0.0018415	93.959	0.999773	36.4497	9.12169e-06	135.08	NA	1	T	KKPPVCAVCKVTIDGTGVSCRVCKVATHRKC	X;X;X;X;X;X;X;X;X;X;X;X;X;X;X;Phospho (STY);X;X;X;X;X;X;X;X;X;X;X;X;X;X;X	XXXXXXXXXXPPPPPPPPPPPXXXXXXXXXX	VTIDGT(1)GVSCR	VT(-63.92)IDGT(36.45)GVS(-36.45)CR	6	2	-0.28645	118750000	NA	23834000	12774000	82144000	NA	NA	NA	NA	NA	NA	NA	NA	NA	NA	NA	NA	NA	NA	32554	3575	56	56	45104	52643	180409;180410;180411	209638;209639;209640	180411	209640	G4861_A_05b	20262	180411	209640	G4861_A_05b	20262	180411	209640	G4861_A_05b	20262	3.86869	3.93659	3.89405	3.81263	3.86984	3.91202	3.90505	3.88072	3.90529	3.94958	3.8133	3.85623	3.88858	3.83427	3.88619	3.90035	3.87449	3.93783	3.88145	3.89252	3.93331	3.93595	3.88226	3.86279
Q63ZY3;Q63ZY3-3;Q63ZY3-2	362;362;362	Q63ZY3;Q63ZY3-2	Q63ZY3	KN motif and ankyrin repeat domain-containing protein 2	KANK2	NA	0.999999	59.8381	3.05947e-05	117.63	77.014	117.63	NA	NA	NA	NA	NA	NA	NA	NA	0.999999	59.8381	3.05947e-05	117.63	NA	1	T	AGAPAQRAQSLEPYGTGLRALAMPGRPESPP	X;X;X;X;X;X;X;X;X;X;X;X;X;X;X;Phospho (STY);X;X;X;X;X;X;Oxidation (M);X;X;X;X;X;Phospho (STY);X;X	XXXXXXXPPPPPPPPPPPPXXXXXXXXXXXX	AQSLEPYGT(1)GLR	AQS(-59.84)LEPY(-66.65)GT(59.84)GLR	9	2	-3.957	53944000	NA	0	0	53944000	NA	NA	NA	NA	NA	NA	NA	NA	NA	NA	NA	NA	NA	NA	32555	3576;3577	362;362	362	3267;45258	3786;52823	13175	15529	13175	15529	G4861_A_04b	25343	13175	15529	G4861_A_04b	25343	13175	15529	G4861_A_04b	25343	NA	NA	NA	NA	NA	NA	NA	NA	NA	NA	NA	NA	NA	NA	NA	NA	4.33689	4.37942	4.33955	4.30972	4.28698	4.3628	4.37885	4.30833
Q63ZY3;Q63ZY3-3;Q63ZY3-2	408;408;408	Q63ZY3;Q63ZY3-2	Q63ZY3	KN motif and ankyrin repeat domain-containing protein 2	KANK2	NA	0.923587	10.8231	0.00595914	94.692	40.275	94.692	0.923587	10.8231	0.00595914	94.692	NA	NA	NA	NA	NA	NA	NA	NA	NA	1	T	AAATSNVHMVKKISITERSCDGAAGLPEVPA	X;X;X;X;X;X;X;X;X;X;X;X;X;X;X;Phospho (STY);X;X;X;X;X;X;X;X;X;X;X;X;X;X;X	XXXXXXXXXXXPPPPPPPXXXXXXXXXXXXX	KIS(0.076)IT(0.924)ER	KIS(-10.82)IT(10.82)ER	5	3	-0.11565	34967000	NA	34967000	0	0	NA	NA	NA	NA	NA	NA	NA	NA	NA	NA	NA	NA	NA	NA	32556	3576;3577	408;408	408	18235	20983	69008	80355	69008	80355	G4859_A_01	21984	69008	80355	G4859_A_01	21984	69008	80355	G4859_A_01	21984	3.6713	3.56719	4.40799	4.35757	3.71083	3.60381	4.44143	4.39329	NA	NA	NA	NA	NA	NA	NA	NA	NA	NA	NA	NA	NA	NA	NA	NA
Q63ZY3;Q63ZY3-3;Q63ZY3-2	141;141;141	Q63ZY3;Q63ZY3-2	Q63ZY3	KN motif and ankyrin repeat domain-containing protein 2	KANK2	NA	0.974412	16.1578	2.98885e-51	159.7	147.02	159.7	0.888092	9.06317	2.98885e-51	158.61	0.861675	7.94941	3.05081e-36	139.36	0.974412	16.1578	1.44368e-47	159.7	NA	1;2	T	RTLLDARRRLEDQAATPTGLGSLTPSAAGST	X;X;X;X;X;X;X;X;X;X;X;X;X;X;X;Phospho (STY);X;X;X;X;X;X;X;X;X;X;X;X;X;Phospho (STY);X	XXXXXXXPPPPPPPPPPPPPPPPPPPPPPPP	RLEDQAAT(0.974)PT(0.024)GLGS(0.002)LTPSAAGSTASLVGVGLPPPTPR	RLEDQAAT(16.16)PT(-16.16)GLGS(-27.83)LT(-34.12)PS(-59.44)AAGS(-98.51)T(-102.77)AS(-109.93)LVGVGLPPPT(-145.05)PR	8	3	3.1063	451840000	NA	27534000	42981000	227520000	NA	NA	NA	NA	NA	NA	NA	NA	NA	NA	NA	NA	NA	NA	32557	3576;3577	141;141	141	19925;29998;31008	22928;34784;34785;36025;36026	75374;115318;115320;115321;115324;115325;120275;120281;120282	87758;134386;134388;134389;134396;134397;134398;139964;139965;139966;139973;139974	115324	134397	G4861_A_09	52340	115324	134397	G4861_A_09	52340	120281	139973	G4859_A_10	52938	4.78974	4.6978	4.7914	4.75967	4.83342	4.91488	4.87018	4.86859	4.81457	4.81026	4.77498	4.80593	4.87943	4.85782	4.88395	4.81008	4.81448	4.78442	4.80662	4.82812	4.89872	4.84652	4.81034	4.8003
Q63ZY3;Q63ZY3-3;Q63ZY3-2	149;149;149	Q63ZY3;Q63ZY3-2	Q63ZY3	KN motif and ankyrin repeat domain-containing protein 2	KANK2	NA	0.950629	15.0872	1.62781e-223	285.24	263.08	285.24	0.921798	13.3686	7.31433e-158	233.4	0.45214	1.07453	3.34881e-33	127.71	0.950629	15.0872	1.62781e-223	285.24	NA	1	T	RLEDQAATPTGLGSLTPSAAGSTASLVGVGL	X;X;X;X;X;X;X;X;X;X;X;X;X;X;X;Phospho (STY);X;X;X;X;X;X;X;X;X;X;X;X;X;X;X	PPPPPPPPPPPPPPPPPPPPPPPPPPPPPPP	RLEDQAATPTGLGS(0.02)LT(0.951)PS(0.029)AAGSTASLVGVGLPPPTPR	RLEDQAAT(-77.05)PT(-51.15)GLGS(-16.8)LT(15.09)PS(-15.09)AAGS(-46.43)T(-69.74)AS(-117.09)LVGVGLPPPT(-199.04)PR	16	3	0.66512	987870000	NA	113650000	0	571210000	NA	NA	NA	NA	NA	NA	NA	NA	NA	NA	NA	NA	NA	NA	32559	3576;3577	149;149	149	19925;29998;31008	22928;34784;34785;36025;36026	115323;120280;120290;120292	134391;134392;134393;134394;134395;139972;139985;139987;139988	115323	134393	G4861_A_09	51100	115323	134393	G4861_A_09	51100	115323	134393	G4861_A_09	51100	4.72168	4.66659	4.69991	4.73324	4.7157	4.77022	4.78951	4.78107	NA	NA	NA	NA	NA	NA	NA	NA	4.68602	4.70388	4.69915	4.7341	4.76245	4.72082	4.74972	4.74363
Q63ZY3;Q63ZY3-3;Q63ZY3-2	168;168;168	Q63ZY3;Q63ZY3-2	Q63ZY3	KN motif and ankyrin repeat domain-containing protein 2	KANK2	NA	0.999929	44.6337	5.6722e-103	200.09	179.05	98.435	0.998962	29.8978	5.6722e-103	200.09	0.999929	44.6337	5.50029e-16	98.435	0.999779	38.3582	7.60041e-22	115.26	NA	1	T	AGSTASLVGVGLPPPTPRSSGLSTPVPPSAG	X;X;X;X;X;X;X;X;X;X;X;X;X;X;X;Phospho (STY);X;X;Phospho (STY);Phospho (STY);X;X;Phospho (STY);Phospho (STY);X;X;X;X;X;X;X	PPPPPPPPPPPPPPPPPPXXXXXXXXXXXXX	RRLEDQAATPTGLGSLTPSAAGSTASLVGVGLPPPT(1)PR	RRLEDQAAT(-71.61)PT(-71.61)GLGS(-71.61)LT(-61.75)PS(-55.98)AAGS(-50.92)T(-44.63)AS(-45.97)LVGVGLPPPT(44.63)PR	36	4	1.6734	136830000	NA	72635000	42129000	0	NA	NA	NA	NA	NA	NA	NA	NA	NA	NA	NA	NA	NA	NA	32561	3576;3577	168;168	168	19925;29998;31008	22928;34784;34785;36025;36026	120279;120284;120291	139971;139977;139978;139986	120284	139977	G4860_A_10	46790	120279	139971	G4859_A_10	52377	120279	139971	G4859_A_10	52377	3.96006	3.71521	3.86968	3.90361	4.00337	4.02655	4.00595	4.04461	3.66938	3.83118	3.75466	4.00197	3.96338	4.00005	4.08255	4.0801	4.058	3.99092	3.96792	3.91188	4.04949	4.01845	3.9634	3.97251
Q63ZY3;Q63ZY3-3;Q63ZY3-2	176;176;176	Q63ZY3;Q63ZY3-2	Q63ZY3	KN motif and ankyrin repeat domain-containing protein 2	KANK2	NA	0.97538	16.2652	8.8622e-14	125.79	114.03	106.2	0.97538	16.2652	1.95574e-08	108.28	0.899098	12.4538	8.8622e-14	125.79	0.842237	7.40439	5.67333e-06	98.292	NA	1;2	T	GVGLPPPTPRSSGLSTPVPPSAGHLAHVREQ	X;X;X;X;X;X;X;Phospho (STY);X;X;Phospho (STY);Phospho (STY);X;X;Phospho (STY);Phospho (STY);X;X;X;X;X;X;X;X;X;X;X;X;X;X;X	XXXXXXXXXXPPPPPPPPPPPPPPPPPPPXX	S(0.727)S(0.257)GLS(0.039)T(0.975)PVPPS(0.002)AGHLAHVR	S(4.52)S(-4.52)GLS(-16.27)T(16.27)PVPPS(-27.5)AGHLAHVR	6	2	-0.72696	1605400000	NA	662460000	465560000	116680000	NA	NA	NA	NA	NA	NA	NA	NA	NA	NA	NA	NA	NA	NA	32563	3576;3577	176;176	176	37579;37580	43816;43817;43818	149178;149181;149184;149185;149190;149192;149195;149200;149201;149205;149207;149208;149209;149211;149214	173431;173435;173436;173440;173441;173449;173452;173456;173466;173467;173473;173474;173475;173478;173479;173480;173481;173482;173483;173485;173489	149207	173479	G4859_A_03	27618	149190	173449	G4860_A_06	20362	149190	173449	G4860_A_06	20362	4.39986	4.39509	4.4416	4.43244	4.47682	4.50446	4.44266	4.44752	4.20226	4.31072	4.39378	4.47327	4.50385	4.41099	4.5552	4.5863	4.34367	4.39464	4.4074	4.44649	4.49247	4.4563	4.44611	4.43815
Q63ZY3;Q63ZY3-3;Q63ZY3-2	58;58;58	Q63ZY3;Q63ZY3-2	Q63ZY3	KN motif and ankyrin repeat domain-containing protein 2	KANK2	NA	1	151.295	1.94584e-11	163.41	138.25	158.45	1	125.191	3.74133e-09	127.75	0.999998	56.0336	0.00689168	56.599	1	151.295	1.94584e-11	163.41	NA	1	T	DLDFLKYVDDIEKGHTLRRVAVQRRPRLSSL	X;X;X;X;X;X;X;X;X;X;X;X;X;X;X;Phospho (STY);X;X;X;X;X;X;X;X;X;X;X;X;Phospho (STY);Phospho (STY);X	XXXXXXPPPPPPPPPPPPPXXXXXXXXXXXX	YVDDIEKGHT(1)LRR	Y(-151.29)VDDIEKGHT(151.29)LRR	10	4	0.041884	371800000	NA	41232000	5285500	292270000	NA	NA	NA	NA	NA	NA	NA	NA	NA	NA	NA	NA	NA	NA	32564	3576;3577	58;58	58	46313	54015	184760;184761;184762;184763;184764;184765	214674;214675;214676;214677;214678;214679	184763	214677	G4861_A_06b	13406	184765	214679	G4861_A_07b	13335	184765	214679	G4861_A_07b	13335	3.6754	3.67613	3.98401	3.81303	4.04399	3.88021	3.88334	3.87186	3.81007	3.63106	3.7547	4.21228	3.89181	3.86026	4.03149	4.01072	3.65848	3.90747	3.98984	3.75883	4.09593	4.15306	3.59451	3.8446
Q641Q2;Q641Q2-2;Q9Y4E1;Q9Y4E1-3;Q9Y4E1-6;Q9Y4E1-2;Q9Y4E1-1;Q9Y4E1-5	502;502;502;447;502;494;502;478	Q641Q2;Q9Y4E1	Q641Q2	WASH complex subunit FAM21A;WASH complex subunit FAM21C	FAM21A;FAM21C	NA	0.981349	17.221	9.3309e-140	290.71	256.03	290.71	NA	NA	NA	NA	NA	NA	NA	NA	0.981349	17.221	9.3309e-140	290.71	NA	1	T	EGDLFKEKAVASPEATVSQTDENKARAEKKV	X;X;X;X;X;X;X;X;X;X;X;X;X;X;X;Phospho (STY);X;X;X;X;X;X;X;X;X;X;X;X;X;X;X	XXXXXXXXPPPPPPPPPPPPPPPPXXXXXXX	AVAS(0.019)PEAT(0.981)VSQTDENK	AVAS(-17.22)PEAT(17.22)VS(-43.75)QT(-64.86)DENK	8	2	-0.26161	50042000	0.78568	0	0	50042000	0	NA	1.0517	NA	NA	NA	NA	NA	NA	NA	NA	NA	NA	NA	32565	3578;7006	502;502	502	4471;4472;4473	5206;5208;5209	18477	21911	18477	21911	G4861_A_01	21490	18477	21911	G4861_A_01	21490	18477	21911	G4861_A_01	21490	NA	NA	NA	NA	NA	NA	NA	NA	NA	NA	NA	NA	NA	NA	NA	NA	4.05307	4.06794	4.03731	3.9727	4.12908	4.05959	4.02159	3.99095
Q641Q2;Q641Q2-2;Q9Y4E1;Q9Y4E1-3;Q9Y4E1-6;Q9Y4E1-2;Q9Y4E1-1;Q9Y4E1-5	287;287;287;232;287;279;287;287	Q641Q2;Q9Y4E1	Q641Q2	WASH complex subunit FAM21A;WASH complex subunit FAM21C	FAM21A;FAM21C	NA	0.951136	13.5055	1.47717e-14	149.19	123.06	149.19	0.55498	0.850205	1.87982e-06	106.94	0.900864	8.93309	0.00191738	70.114	0.951136	13.5055	1.47717e-14	149.19	NA	1;2	T	IEDIEENTRPKRSRPTSFADELAARIKGDAM;IEDIEENTRPKRSRPTSFADELAARIKGDAV	X;X;X;X;X;X;X;X;X;X;X;X;Phospho (STY);X;X;Phospho (STY);X;X;X;X;X;X;X;X;X;X;X;X;X;X;X	XXXXXXXXXXXPPPPPPPPPPPPPPXXXXXX	S(0.006)RPT(0.951)S(0.042)FADELAAR	S(-21.7)RPT(13.51)S(-13.51)FADELAAR	4	3	0.18934	3357400000	NA	606740000	133420000	2554700000	NA	NA	NA	NA	NA	NA	NA	NA	NA	NA	NA	NA	NA	NA	32568	3578;7006	287;287	287	31498;37101	36607;36608;43237	122786;122787;122788;122789;122790;122802;146976	142799;142800;142801;142802;142803;142804;142805;142806;142819;170967	146976	170967	G4861_A_04b	24916	146976	170967	G4861_A_04b	24916	122802	142819	G4861_A_05b	16639	4.37385	4.32859	4.54876	4.59591	4.50539	4.52906	4.56016	4.5474	4.39185	4.35619	4.54194	4.65415	4.558	4.49984	4.53453	4.65681	4.19035	4.3149	4.54487	4.66452	4.5316	4.57718	4.38811	4.68878
Q641Q2;Q641Q2-2;Q9Y4E1;Q9Y4E1-3;Q9Y4E1-6;Q9Y4E1-2;Q9Y4E1-1;Q9Y4E1-5	479;479;479;424;479;471;479;455	Q641Q2;Q9Y4E1	Q641Q2	WASH complex subunit FAM21A;WASH complex subunit FAM21C	FAM21A;FAM21C	NA	0.911508	10.1286	8.53124e-28	145.14	123.74	145.14	0.546918	0.817449	0.00764831	51.645	NA	NA	NA	NA	0.911508	10.1286	8.53124e-28	145.14	NA	1	T	SAPHSKPSKTGKVQSTADIFGDEEGDLFKEK;SAPHSKPSKTRKVQSTADIFGDEEGDLFKEK	X;X;X;X;X;X;X;X;X;X;X;X;X;X;X;Phospho (STY);X;X;X;X;X;X;X;X;X;X;X;X;X;X;X	XXXXXXXXXXXXPPPPPPPPPPPPPPPPPPP	VQS(0.088)T(0.912)ADIFGDEEGDLFKEK	VQS(-10.13)T(10.13)ADIFGDEEGDLFKEK	4	3	1.9391	26249000	0.1662	3764800	0	22484000	NA	0	0.1513	NA	NA	NA	NA	NA	NA	NA	NA	NA	NA	NA	32569	3578;7006	479;479	479	44545	51985	178123;178124	207039;207040	178124	207040	G4861_A_06b	49970	178124	207040	G4861_A_06b	49970	178124	207040	G4861_A_06b	49970	3.82927	3.75852	4.03638	4.08317	3.97445	4.05419	3.95933	4.03237	NA	NA	NA	NA	NA	NA	NA	NA	3.81805	3.9059	4.00521	4.13117	4.01805	4.00161	3.97189	4.11698
Q659C4;Q659C4-2;Q659C4-9;Q659C4-4	454;407;454;260	Q659C4	Q659C4	La-related protein 1B	LARP1B	NA	0.999768	36.3495	1.78386e-18	198.57	152.22	198.57	0.999768	36.3495	1.78386e-18	198.57	0.998948	30.7552	0.000207483	110.66	0.940607	11.9968	1.20977e-09	143.17	NA	1	T	EIDDQDLNKILIVTQTPPYVKKHPGGDRTGT	X;X;X;X;X;X;X;X;X;X;X;X;X;X;X;Phospho (STY);X;X;X;X;X;X;X;X;X;X;X;X;X;X;X	XXXXXXXXXPPPPPPPPPPPPPXXXXXXXXX	ILIVTQT(1)PPYVK	ILIVT(-36.35)QT(36.35)PPY(-107.25)VK	7	2	-0.26325	877670000	NA	402320000	237050000	238300000	NA	NA	NA	NA	NA	NA	NA	NA	NA	NA	NA	NA	NA	NA	32570	3583	454	454	16476;16477	18906;18907	62299;62300;62302;62303;62304	72561;72562;72563;72565;72566;72567;72568;72569	62299	72561	G4859_A_02	56205	62299	72561	G4859_A_02	56205	62299	72561	G4859_A_02	56205	5.01893	5.01463	5.06628	4.94371	4.9642	4.94722	4.91773	4.9746	4.91966	4.95144	4.91008	5.02822	4.95344	4.98536	5.02772	5.02958	5.00616	4.9861	4.97079	4.87779	4.94793	4.99174	4.93233	4.96801
Q659C4;Q659C4-2;Q659C4-9;Q659C4-5	616;557;616;35	Q659C4	Q659C4	La-related protein 1B	LARP1B	NA	1	64.1212	0.0128568	64.121	47.983	64.121	1	41.5403	0.0701768	41.54	NA	NA	NA	NA	1	64.1212	0.0128568	64.121	NA	1	T	TPKTPRTPRLQDPNKTPRFYPVVKEPKAIDV	X;X;X;X;X;X;X;X;X;X;X;X;X;X;X;Phospho (STY);X;X;X;X;X;X;X;X;X;X;X;X;X;X;X	XXXXXXXXXPPPPPPPPPXXXXXXXXXXXXX	LQDPNKT(1)PR	LQDPNKT(64.12)PR	7	3	-0.3389	37386000	NA	6968800	0	30418000	NA	NA	NA	NA	NA	NA	NA	NA	NA	NA	NA	NA	NA	NA	32571	3583	616	616	21680	24951	81665;81666	95352;95353	81666	95353	G4861_A_09	9992	81666	95353	G4861_A_09	9992	81666	95353	G4861_A_09	9992	3.96895	3.93266	3.51183	3.4118	3.99969	3.90313	3.54256	3.432	NA	NA	NA	NA	NA	NA	NA	NA	3.8974	3.94076	3.54829	3.45435	3.99538	3.99878	3.50437	3.50122
Q66GS9	1121	Q66GS9	Q66GS9	Centrosomal protein of 135 kDa	CEP135	NA	0.999937	44.562	0.000547008	69.729	55.571	69.729	0.99932	33.7185	0.0196193	54.812	0.990544	24.3705	0.00420628	59.691	0.999937	44.562	0.000547008	69.729	NA	1;2	T	ERERAIQEMRRHGLATPPLSSTLRSPSHSPE	X;X;X;X;X;X;X;X;X;X;X;X;X;X;X;Phospho (STY);X;X;X;X;X;X;X;X;X;X;Phospho (STY);X;Phospho (STY);X;X	XXXXXXXXXXXPPPPPPPPPPPPPPPPPPPP	HGLAT(1)PPLSSTLR	HGLAT(44.56)PPLS(-44.56)S(-48.79)T(-48.2)LR	5	3	-0.31288	161170000	NA	2432100	13346000	15035000	NA	NA	NA	NA	NA	NA	NA	NA	NA	NA	NA	NA	NA	NA	32572	3584	1121	1121	14886;14887;14888	17070;17071;17072	55743;55744;55745;55746;55747;55748	64860;64861;64862;64863;64864;64865	55744	64861	G4861_A_08b	26115	55744	64861	G4861_A_08b	26115	55748	64865	G4861_A_07b	16688	3.03252	3.12718	2.94776	3.02461	3.21518	3.0178	3.06911	3.18641	3.04946	3.04838	3.00503	3.06275	3.06524	3.05217	3.10517	2.94936	3.03619	3.0979	3.06544	3.03138	3.1017	3.10277	2.99184	2.98963
Q66GS9;Q66GS9-2	156;156	Q66GS9	Q66GS9	Centrosomal protein of 135 kDa	CEP135	NA	1	80.5339	0.00037049	80.534	61.263	80.534	1	80.5339	0.00037049	80.534	NA	NA	NA	NA	NA	NA	NA	NA	NA	1	T	RIQQLQEKNLHAVVQTPGGKKRSIAFRRQRM	X;X;X;X;X;X;X;X;X;X;X;X;X;X;X;Phospho (STY);X;X;X;X;X;X;X;X;X;X;X;X;X;X;X	XXXXXXXXPPPPPPPPPPPPPXXXXXXXXXX	NLHAVVQT(1)PGGKK	NLHAVVQT(80.53)PGGKK	8	4	0.067884	10277000	NA	10277000	0	0	NA	NA	NA	NA	NA	NA	NA	NA	NA	NA	NA	NA	NA	NA	32573	3584	156	156	24987	28936	94546	110624	94546	110624	G4859_A_01	23117	94546	110624	G4859_A_01	23117	94546	110624	G4859_A_01	23117	3.89272	3.81128	3.79765	3.79853	3.90117	3.94448	3.8373	3.8205	NA	NA	NA	NA	NA	NA	NA	NA	NA	NA	NA	NA	NA	NA	NA	NA
Q66GS9	488	Q66GS9	Q66GS9	Centrosomal protein of 135 kDa	CEP135	NA	0.984088	20.9609	1.76486e-13	120.57	104.3	120.57	NA	NA	NA	NA	NA	NA	NA	NA	0.984088	20.9609	1.76486e-13	120.57	NA	1	T	CSTSYSAREKSSIFRTPEKGDYNSEIHQITR	X;X;X;X;X;X;X;X;X;X;X;X;X;X;X;Phospho (STY);X;X;X;X;X;X;X;X;X;X;X;X;X;X;X	XXXXXXXXXXPPPPPPPPPPPPPPPPPPPPP	S(0.008)S(0.008)IFRT(0.984)PEKGDYNSEIHQITR	S(-20.96)S(-20.96)IFRT(20.96)PEKGDY(-55.12)NS(-38.69)EIHQIT(-61.9)R	6	5	0.050383	16533000	NA	0	0	16533000	NA	NA	NA	NA	NA	NA	NA	NA	NA	NA	NA	NA	NA	NA	32574	3584	488	488	37644	43897	149545	173851	149545	173851	G4861_A_10	27036	149545	173851	G4861_A_10	27036	149545	173851	G4861_A_10	27036	NA	NA	NA	NA	NA	NA	NA	NA	NA	NA	NA	NA	NA	NA	NA	NA	3.47454	3.57211	3.41652	3.43178	3.43761	3.53314	3.42694	3.37923
Q66K74;Q66K74-2	879;853	Q66K74	Q66K74	Microtubule-associated protein 1S;MAP1S heavy chain;MAP1S light chain	MAP1S	NA	1	79.1482	0.0217882	79.148	37.272	79.148	NA	NA	NA	NA	NA	NA	NA	NA	1	79.1482	0.0217882	79.148	NA	1	T	KPLARPNSRAAAPKATPVAAAKTKGLAGGDR	X;X;X;X;X;X;X;X;X;X;X;X;X;X;X;Phospho (STY);X;X;X;X;X;X;X;X;X;X;X;X;X;X;X	XXXXXXXXXXXXXXPPPPPPPPXXXXXXXXX	AT(1)PVAAAK	AT(79.15)PVAAAK	2	2	-0.37791	43831000	NA	0	0	43831000	NA	NA	NA	NA	NA	NA	NA	NA	NA	NA	NA	NA	NA	NA	32578	3587	879	879	4336	5035	17845	21197	17845	21197	G4861_A_06b	14234	17845	21197	G4861_A_06b	14234	17845	21197	G4861_A_06b	14234	NA	NA	NA	NA	NA	NA	NA	NA	NA	NA	NA	NA	NA	NA	NA	NA	4.44655	4.78163	4.36381	4.27184	4.67296	4.6771	4.32509	4.26294
Q66K74;Q66K74-2	638;612	Q66K74	Q66K74	Microtubule-associated protein 1S;MAP1S heavy chain;MAP1S light chain	MAP1S	NA	0.991366	20.4159	4.58331e-11	120.31	80.226	94.463	0.991366	20.4159	4.58331e-11	120.31	NA	NA	NA	NA	NA	NA	NA	NA	NA	1;2	T	ALELPLAASSIPRPRTPSPESHRSPAEGSER	X;X;X;X;X;X;X;X;X;X;X;X;X;X;X;Phospho (STY);X;X;X;X;Phospho (STY);X;X;X;X;X;X;X;X;X;X	XXXXXXXXXXXXXXXPPPPPPPPPPPPPPPP	T(0.991)PS(0.051)PES(0.955)HRS(0.002)PAEGSER	T(20.42)PS(-13.48)PES(13.48)HRS(-26.48)PAEGS(-59.65)ER	1	3	0.80237	61606000	NA	61606000	0	0	NA	NA	NA	NA	NA	NA	NA	NA	NA	NA	NA	NA	NA	NA	32580	3587	638	638	41466	48421;48422	165913;165914	192712;192713	165913	192712	G4859_A_05	5216	165914	192713	G4859_A_08	4452	165914	192713	G4859_A_08	4452	3.63065	3.65633	3.69611	3.61053	3.66617	3.68814	3.78976	3.63356	NA	NA	NA	NA	NA	NA	NA	NA	NA	NA	NA	NA	NA	NA	NA	NA
Q68CP9;Q68CP9-3	1726;1726	Q68CP9	Q68CP9	AT-rich interactive domain-containing protein 2	ARID2	NA	0.778107	6.15696	4.32956e-11	120.71	93.281	120.71	NA	NA	NA	NA	0.373473	0	0.000112814	79.635	0.778107	6.15696	4.32956e-11	120.71	NA	1	T	QKSSTKQPTVGGTSSTPRAQKAIVNHPSAAL	X;X;X;X;X;X;X;X;X;X;X;X;X;X;X;Phospho (STY);X;X;X;X;X;X;X;X;X;X;X;X;X;X;X	XXPPPPPPPPPPPPPPPPXXXXXXXXXXXXX	SSTKQPTVGGT(0.005)S(0.029)S(0.189)T(0.778)PR	S(-87.06)S(-86.56)T(-81.36)KQPT(-47.02)VGGT(-22.27)S(-14.32)S(-6.16)T(6.16)PR	14	3	0.94112	35206000	NA	0	0	35206000	NA	NA	NA	NA	NA	NA	NA	NA	NA	NA	NA	NA	NA	NA	32588	3600	1726	1726	38339;38340	44746;44747	152794	177623	152794	177623	G4861_A_10	6925	152794	177623	G4861_A_10	6925	152794	177623	G4861_A_10	6925	NA	NA	NA	NA	NA	NA	NA	NA	NA	NA	NA	NA	NA	NA	NA	NA	4.09607	4.21517	3.90326	3.94988	4.07054	4.01661	3.87827	3.96035
Q68CZ1;Q68CZ1-2	969;969	Q68CZ1	Q68CZ1	Protein fantom	RPGRIP1L	NA	1	80.9793	0.00432173	80.979	63.115	80.979	NA	NA	NA	NA	NA	NA	NA	NA	1	80.9793	0.00432173	80.979	NA	1	T	STLVLAPRPKPRQRLTPVDKKVSFVDIMPHQ	X;X;X;X;X;X;X;X;X;X;X;X;X;X;X;Phospho (STY);X;X;X;X;X;X;X;X;X;X;X;X;X;X;X	XXXXXXXXXXXXPPPPPPPPXXXXXXXXXXX	QRLT(1)PVDK	QRLT(80.98)PVDK	4	3	-0.60122	43780000	NA	0	0	43780000	NA	NA	NA	NA	NA	NA	NA	NA	NA	NA	NA	NA	NA	NA	32589	3602	969	969	27833	32253	105391	123005	105391	123005	G4861_A_06b	12110	105391	123005	G4861_A_06b	12110	105391	123005	G4861_A_06b	12110	NA	NA	NA	NA	NA	NA	NA	NA	NA	NA	NA	NA	NA	NA	NA	NA	3.9171	3.97353	4.0963	4.2394	4.04992	4.12966	4.00316	4.27223
Q68CZ2;Q68CZ2-2	917;677	Q68CZ2	Q68CZ2	Tensin-3	TNS3	NA	0.885779	12.3736	1.13704e-79	187.04	168.49	87.25	0.885779	12.3736	2.19838e-30	140.35	0.485181	1.47593	5.13188e-08	103.34	0.491034	0	1.13704e-79	187.04	NA	1	T	PIGPKSTMLRADASSTPSFQQAFASSCTISS	X;X;X;X;X;X;X;X;X;X;X;X;X;X;X;Phospho (STY);X;X;X;X;X;X;X;X;X;X;X;X;X;X;X	XXXXXXXXXXPPPPPPPPPPPPPPPPPPPPP	ADAS(0.012)S(0.051)T(0.886)PS(0.051)FQQAFASSCTISSNGPGQRR	ADAS(-18.82)S(-12.37)T(12.37)PS(-12.37)FQQAFAS(-55.71)S(-50.85)CT(-50.85)IS(-55.71)S(-55.71)NGPGQRR	6	3	-0.18884	32188000	NA	32188000	0	0	NA	NA	NA	NA	NA	NA	NA	NA	NA	NA	NA	NA	NA	NA	32590	3603	917	917	660;661;38618	772;773;45078	2798;2799	3339;3340	2798	3339	G4859_A_07	35658	2802	3343	G4861_A_08b	29895	2802	3343	G4861_A_08b	29895	4.21902	4.24664	4.13426	4.14811	4.22727	4.29142	4.20608	4.19115	NA	NA	NA	NA	NA	NA	NA	NA	NA	NA	NA	NA	NA	NA	NA	NA
Q68CZ2;Q68CZ2-2	844;604	Q68CZ2	Q68CZ2	Tensin-3	TNS3	NA	0.868866	9.96044	6.33747e-35	159.18	122.41	159.18	NA	NA	NA	NA	0.868866	9.96044	6.33747e-35	159.18	NA	NA	NA	NA	NA	1	T	IIDGRILSSKESMCSTPAFPVSPETPYVKTA	X;X;X;X;X;X;X;X;X;X;X;X;X;X;X;Phospho (STY);X;X;X;X;X;X;X;X;X;X;X;X;X;X;X	XXXXXXXXXXPPPPPPPPPPPPPPPPPPPXX	ESMCS(0.088)T(0.869)PAFPVS(0.043)PETPYVK	ES(-47.4)MCS(-9.96)T(9.96)PAFPVS(-13.01)PET(-45.49)PY(-64.71)VK	6	2	-0.50459	15271000	NA	0	15271000	0	NA	NA	NA	NA	NA	NA	NA	NA	NA	NA	NA	NA	NA	NA	32593	3603	844	844	10038	11511;11512	37848	44175	37848	44175	G4860_A_07	46720	37848	44175	G4860_A_07	46720	37848	44175	G4860_A_07	46720	NA	NA	NA	NA	NA	NA	NA	NA	4.15452	3.92818	4.10583	4.57085	4.18928	3.9771	4.13023	4.45341	NA	NA	NA	NA	NA	NA	NA	NA
Q68CZ2	405	Q68CZ2	Q68CZ2	Tensin-3	TNS3	NA	0.996121	24.0965	0.000148429	88.551	72.667	88.551	NA	NA	NA	NA	NA	NA	NA	NA	0.996121	24.0965	0.000148429	88.551	NA	1	T	SSDSGHSTASARTDKTEERLAPGTRRGLSAQ	X;X;X;X;X;X;X;X;X;X;X;X;X;X;X;Phospho (STY);X;X;X;X;X;X;X;Phospho (STY);X;X;X;X;Phospho (STY);X;X	XXXXXXXXXXXXPPPPPPPPPPPPPXXXXXX	T(0.004)DKT(0.996)EERLAPGTR	T(-24.1)DKT(24.1)EERLAPGT(-68.18)R	4	4	-1.3093	60536000	NA	0	0	60536000	NA	NA	NA	NA	NA	NA	NA	NA	NA	NA	NA	NA	NA	NA	32598	3603	405	405	39859	46524	159364	185092	159364	185092	G4861_A_04b	8043	159364	185092	G4861_A_04b	8043	159364	185092	G4861_A_04b	8043	NA	NA	NA	NA	NA	NA	NA	NA	NA	NA	NA	NA	NA	NA	NA	NA	3.9932	4.00772	4.03792	4.0566	4.12313	4.06311	4.02317	4.0813
Q68CZ2;Q68CZ2-2	1214;974	Q68CZ2	Q68CZ2	Tensin-3	TNS3	NA	0.999911	40.4837	8.2907e-05	107.18	83.086	107.18	NA	NA	NA	NA	0.999061	30.2715	0.00111496	87.001	0.999911	40.4837	8.2907e-05	107.18	NA	1	T	SHSFRGAYGLAMKVATPPPSVLQLNKKAGDL	Phospho (STY);X;Phospho (STY);X;X;X;X;X;X;X;X;Oxidation (M);X;X;X;Phospho (STY);X;X;X;X;X;X;X;X;X;X;X;X;X;X;X	XXXXXXXXXXXXXPPPPPPPPPPPPPXXXXX	VAT(1)PPPSVLQLNK	VAT(40.48)PPPS(-40.48)VLQLNK	3	2	1.0571	53182000	NA	0	23084000	30097000	NA	NA	NA	NA	NA	NA	NA	NA	NA	NA	NA	NA	NA	NA	32599	3603	1214	1214	42989	50209	172354;172355	200412;200413	172355	200413	G4861_A_01	43596	172355	200413	G4861_A_01	43596	172355	200413	G4861_A_01	43596	NA	NA	NA	NA	NA	NA	NA	NA	4.07825	4.06157	3.97466	4.09846	4.06496	3.99607	4.13173	4.06845	4.0825	4.086	3.96766	4.05091	4.09215	4.09136	4.02218	4.04811
Q68CZ2;Q68CZ2-2	632;392	Q68CZ2	Q68CZ2	Tensin-3	TNS3	NA	0.997246	25.589	0.000241202	123.16	39.949	87.696	0.996859	25.2171	0.000241202	123.16	0.997246	25.589	0.00072425	108.2	0.977094	16.2999	0.0280771	90.601	NA	1	T	ADNPGLVQAQPRVPLTPTRGTSSRVAVQRGV	X;X;X;X;X;X;X;X;X;X;X;X;X;X;X;Phospho (STY);X;X;X;X;X;X;X;X;X;X;X;X;X;X;X	XXXXXXXXXXXXPPPPPPPPPPPPXXXXXXX	VPLT(0.997)PT(0.003)R	VPLT(25.59)PT(-25.59)R	4	2	-1.235	2049000000	NA	238600000	328360000	57149000	NA	NA	NA	NA	NA	NA	NA	NA	NA	NA	NA	NA	NA	NA	32600	3603	632	632	44388;44389	51805;51806	177589;177590;177591;177593;177594;177596;177597	206409;206410;206411;206412;206415;206416;206417;206419;206420	177590	206411	G4860_A_07	20624	177589	206409	G4859_A_07	24645	177593	206415	G4859_A_09	17538	4.74534	4.74677	4.57941	4.60212	4.70694	4.70301	4.56951	4.63269	4.65554	4.74518	4.63915	4.68387	4.66917	4.66653	4.6605	4.67819	4.73364	4.7425	4.59231	4.66227	4.74234	4.67343	4.65904	4.6233
Q68D51;Q68D51-2;Q68D51-3	12;12;12	Q68D51	Q68D51	DENN domain-containing protein 2C	DENND2C	NA	0.999657	35.3977	0.0125497	86.189	24.424	86.189	0.999657	35.3977	0.0125497	86.189	NA	NA	NA	NA	NA	NA	NA	NA	NA	1	T	____MDVGFSRTTVQTLSRSHCKNIKQKISQ	X;X;X;X;X;X;X;X;X;X;X;X;X;X;X;Phospho (STY);X;X;X;X;X;X;X;X;X;X;X;X;X;X;X	XXXXXXXXXXXPPPPPPPPXXXXXXXXXXXX	TTVQT(1)LSR	T(-48.68)T(-43.85)VQT(35.4)LS(-35.4)R	5	2	0.15158	14574000	NA	14574000	0	0	NA	NA	NA	NA	NA	NA	NA	NA	NA	NA	NA	NA	NA	NA	32602	3605	12	12	42468	49580	170101	197671	170101	197671	G4859_A_04	14011	170101	197671	G4859_A_04	14011	170101	197671	G4859_A_04	14011	3.96484	3.86387	4.03642	4.02595	4.06199	4.0333	4.06132	4.10111	NA	NA	NA	NA	NA	NA	NA	NA	NA	NA	NA	NA	NA	NA	NA	NA
Q68DC2;Q68DC2-4	736;737	Q68DC2	Q68DC2	Ankyrin repeat and SAM domain-containing protein 6	ANKS6	NA	0.755758	12.2071	0.00748248	70.028	41.86	54.416	0.733442	7.7407	0.00748248	70.028	0.755758	12.2071	0.0558334	54.416	NA	NA	NA	NA	NA	2	T	RPPSGTSTTSKSTSPTLTPSPSPKGHTAESS	X;X;X;X;X;X;X;X;X;X;X;X;X;X;X;Phospho (STY);X;Phospho (STY);X;X;X;X;X;X;X;X;X;X;X;X;X	XXXXXXXXXXXPPPPPPPPPPPPPXXXXXXX	S(0.116)T(0.129)S(0.129)PT(0.756)LT(0.733)PS(0.123)PS(0.014)PK	S(-11.63)T(-11.03)S(-11.03)PT(12.21)LT(11.03)PS(-13.02)PS(-22.35)PK	5	2	-0.39175	8725400	NA	5166500	3558900	0	NA	NA	NA	NA	NA	NA	NA	NA	NA	NA	NA	NA	NA	NA	32603	3606	736	736	38762	45256;45257	154640;154641	179692;179693	154641	179693	G4860_A_03	23965	154640	179692	G4859_A_03	27168	154640	179692	G4859_A_03	27168	4.16962	4.17431	4.02283	4.24281	4.38103	4.33385	4.38371	4.27225	4.20984	4.25307	4.1788	4.16899	4.38136	4.27939	4.262	4.38284	NA	NA	NA	NA	NA	NA	NA	NA
Q68DC2;Q68DC2-4	738;739	Q68DC2	Q68DC2	Ankyrin repeat and SAM domain-containing protein 6	ANKS6	NA	0.750892	8.81624	0.00748248	70.028	41.86	70.028	0.750892	8.81624	0.00748248	70.028	0.732652	11.0341	0.0129439	65.234	NA	NA	NA	NA	NA	1;2	T	PSGTSTTSKSTSPTLTPSPSPKGHTAESSVS	X;X;X;X;X;X;X;X;X;X;X;X;X;Phospho (STY);X;Phospho (STY);X;X;X;X;X;X;X;X;X;X;X;X;X;X;X	XXXXXXXXXPPPPPPPPPPPPPXXXXXXXXX	S(0.051)T(0.06)S(0.194)PT(0.733)LT(0.751)PS(0.204)PS(0.007)PK	S(-13.43)T(-12.7)S(-7.74)PT(7.74)LT(8.82)PS(-8.82)PS(-25.22)PK	7	2	-1.8218	66591000	NA	5166500	61425000	0	NA	NA	NA	NA	NA	NA	NA	NA	NA	NA	NA	NA	NA	NA	32604	3606	738	738	38762	45256;45257	154640;154641;154643	179692;179693;179695	154640	179692	G4859_A_03	27168	154640	179692	G4859_A_03	27168	154640	179692	G4859_A_03	27168	4.30828	4.31297	4.16149	4.38147	4.5197	4.47251	4.52237	4.41092	4.27948	4.33674	4.41138	4.42105	4.35805	4.42679	4.41226	4.38101	NA	NA	NA	NA	NA	NA	NA	NA
Q68DQ2;Q68DQ2-1;Q68DQ2-2	2902;954;160	Q68DQ2	Q68DQ2	Very large A-kinase anchor protein	CRYBG3	NA	1	79.4587	5.36285e-34	177.71	151.82	151.44	0.999998	57.9727	1.09534e-18	131.18	0.99989	39.6086	7.87004e-07	104.86	1	79.4587	5.36285e-34	177.71	NA	1	T	SKASDTCLDVIGGRDTPGAKVALWTEHGQFR	X;X;X;X;X;X;X;X;X;X;X;X;X;X;X;Phospho (STY);X;X;X;X;X;X;X;X;X;X;X;X;X;X;X	XXPPPPPPPPPPPPPPPPPPXXXXXXXXXXX	ASDTCLDVIGGRDT(1)PGAK	AS(-79.46)DT(-80.36)CLDVIGGRDT(79.46)PGAK	14	2	-1.3244	1165300000	NA	141280000	74928000	907350000	NA	NA	NA	NA	NA	NA	NA	NA	NA	NA	NA	NA	NA	NA	32605	3609	2902	2902	3597	4160	14543;14544;14545;14546;14547	17134;17135;17136;17137;17138	14547	17138	G4861_A_05b	26661	14546	17137	G4861_A_05b	26629	14546	17137	G4861_A_05b	26629	4.47402	4.39904	4.49672	4.4586	4.43515	4.47211	4.48708	4.49821	4.11823	4.46751	4.40181	4.53222	4.45269	4.5262	4.57842	4.47862	4.47321	4.43133	4.46013	4.46669	4.49579	4.49014	4.49873	4.47292
Q68DY1;Q68DY1-2	271;195	Q68DY1	Q68DY1	Zinc finger protein 626	ZNF626	NA	0.756398	0.426779	0.00311118	52.909	26.705	52.909	NA	NA	NA	NA	0.756398	0.426779	0.00311118	52.909	0.756398	0.426779	0.00311118	52.909	NA	5	T	PYKCDKCGKAFMSSSTLSKHEIIHTEKKPYK	X;X;X;X;X;X;X;X;X;X;X;X;X;Phospho (STY);Phospho (STY);Phospho (STY);X;Phospho (STY);X;X;X;X;X;X;Phospho (STY);X;X;X;X;X;X	XXXXXXXXXPPPPPPPPPPPPPPPPPPXXXX	AFMS(0.731)S(0.756)S(0.756)T(0.756)LS(1)KHEIIHT(1)EK	AFMS(-0.43)S(0.43)S(0.43)T(0.43)LS(28.01)KHEIIHT(43.73)EK	7	3	0.13926	336920000	NA	0	87082000	249840000	NA	NA	NA	NA	NA	NA	NA	NA	NA	NA	NA	NA	NA	NA	32608	3610	271	271	1486	1721	6060;6061	7172;7173;7174;7175;7176	6061	7175	G4861_A_06b	42239	6061	7175	G4861_A_06b	42239	6061	7175	G4861_A_06b	42239	NA	NA	NA	NA	NA	NA	NA	NA	4.63557	4.99771	5.07802	5.0251	5.12225	5.07324	5.25709	5.15875	4.94518	4.91012	5.0312	5.15791	5.18821	5.0838	5.12884	5.06746
Q68DY1;Q68DY1-2	280;204	Q68DY1	Q68DY1	Zinc finger protein 626	ZNF626	NA	0.999989	43.7259	0.00311118	52.909	26.705	52.909	NA	NA	NA	NA	0.999989	43.7259	0.00311118	52.909	0.999989	43.7259	0.00311118	52.909	NA	5	T	AFMSSSTLSKHEIIHTEKKPYKCEECGKAFN	X;X;X;X;Phospho (STY);Phospho (STY);Phospho (STY);X;Phospho (STY);X;X;X;X;X;X;Phospho (STY);X;X;X;X;X;X;X;X;X;X;X;X;X;X;X	PPPPPPPPPPPPPPPPPPXXXXXXXXXXXXX	AFMS(0.731)S(0.756)S(0.756)T(0.756)LS(1)KHEIIHT(1)EK	AFMS(-0.43)S(0.43)S(0.43)T(0.43)LS(28.01)KHEIIHT(43.73)EK	16	3	0.13926	336920000	NA	0	87082000	249840000	NA	NA	NA	NA	NA	NA	NA	NA	NA	NA	NA	NA	NA	NA	32609	3610	280	280	1486	1721	6060;6061	7172;7173;7174;7175;7176	6061	7175	G4861_A_06b	42239	6061	7175	G4861_A_06b	42239	6061	7175	G4861_A_06b	42239	NA	NA	NA	NA	NA	NA	NA	NA	4.63557	4.99771	5.07802	5.0251	5.12225	5.07324	5.25709	5.15875	4.94518	4.91012	5.0312	5.15791	5.18821	5.0838	5.12884	5.06746
Q68EM7;Q68EM7-6;Q68EM7-5;Q68EM7-3;Q68EM7-7	513;513;513;240;46	Q68EM7	Q68EM7	Rho GTPase-activating protein 17	ARHGAP17	NA	1	56.3592	0.00554156	83.499	44.932	56.359	1	55.8063	0.00683921	81.263	1	56.3592	0.00554156	83.499	1	57.5984	0.0169882	80.676	NA	1	T	FGVKLMDFQAHRRGGTLNRKHISPAFQPPLP	X;X;X;X;X;X;X;X;X;X;X;X;X;X;X;Phospho (STY);X;X;X;X;X;X;Phospho (STY);X;X;X;X;X;X;X;X	XXXXXXXXXXXXPPPPPPPPXXXXXXXXXXX	RGGT(1)LNRK	RGGT(56.36)LNRK	4	4	-0.42438	3541700000	NA	975700000	814640000	0	NA	NA	NA	NA	NA	NA	NA	NA	NA	NA	NA	NA	NA	NA	32610	3612	513	513	12708;29346	14524;34015	47009;47010;47011;47012;112245;112246;112247;112248;112249	54673;54674;54675;54676;130851;130852;130853;130854;130855	112249	130855	G4860_A_09	4558	112248	130854	G4860_A_09	4547	112248	130854	G4860_A_09	4547	5.10958	4.99542	4.80783	5.17073	4.82747	4.92931	4.97709	4.94132	4.89091	5.1768	5.30117	4.64744	5.07485	5.02751	4.84983	4.75524	5.07535	4.91559	4.82598	5.00283	4.6965	4.62441	5.17764	5.09061
Q68EM7;Q68EM7-6;Q68EM7-5;Q68EM7-3;Q68EM7-2;Q68EM7-7	628;628;628;355;550;161	Q68EM7	Q68EM7	Rho GTPase-activating protein 17	ARHGAP17	NA	0.812611	6.90394	3.21762e-05	58.166	46.923	58.166	NA	NA	NA	NA	NA	NA	NA	NA	0.812611	6.90394	3.21762e-05	58.166	NA	2	T	LSMGQPHNAAGPSPHTLRRAVKKPAPAPPKP	X;X;X;X;X;X;X;X;X;X;X;X;Phospho (STY);X;X;Phospho (STY);X;X;X;X;X;X;X;X;X;X;X;X;X;X;X	PPPPPPPPPPPPPPPPPPPXXXXXXXXXXXX	NNS(0.001)QIAS(0.2)GQNQPQAAAGS(0.042)HQLS(0.262)MGQPHNAAGPS(0.682)PHT(0.813)LRR	NNS(-28.95)QIAS(-6.9)GQNQPQAAAGS(-13.53)HQLS(-4.19)MGQPHNAAGPS(4.19)PHT(6.9)LRR	36	5	1.1352	199920000	NA	0	0	199920000	NA	NA	NA	NA	NA	NA	NA	NA	NA	NA	NA	NA	NA	NA	32611	3612	628	628	25212;25213	29209;29210;29211;29212;29213	95424	111621	95424	111621	G4861_A_04b	11258	95424	111621	G4861_A_04b	11258	95424	111621	G4861_A_04b	11258	NA	NA	NA	NA	NA	NA	NA	NA	NA	NA	NA	NA	NA	NA	NA	NA	3.99103	3.9297	3.9827	3.96626	4.04995	3.94307	4.07574	3.98828
Q69YH5;Q69YH5-2	34;34	Q69YH5	Q69YH5	Cell division cycle-associated protein 2	CDCA2	NA	0.918271	11.926	0.00700749	49.486	36.557	49.486	NA	NA	NA	NA	0.918271	11.926	0.00700749	49.486	NA	NA	NA	NA	NA	1	T	NAGNASFILGTGKIVTPQKHAELPPNPCTPD	X;X;X;X;X;X;X;X;X;X;X;X;X;X;X;Phospho (STY);X;X;X;X;X;X;X;X;X;X;X;X;X;X;X	PPPPPPPPPPPPPPPPPPPXXXXXXXXXXXX	ESAMNNAGNAS(0.023)FILGT(0.059)GKIVT(0.918)PQK	ES(-42.61)AMNNAGNAS(-16.06)FILGT(-11.93)GKIVT(11.93)PQK	21	3	0.22578	17969000	NA	0	17969000	0	NA	NA	NA	NA	NA	NA	NA	NA	NA	NA	NA	NA	NA	NA	32614	3614	34	34	9919	11374	37462	43747	37462	43747	G4860_A_01	49353	37462	43747	G4860_A_01	49353	37462	43747	G4860_A_01	49353	NA	NA	NA	NA	NA	NA	NA	NA	4.37927	4.26035	4.23884	4.22051	4.24879	4.34492	4.18897	4.28419	NA	NA	NA	NA	NA	NA	NA	NA
Q69YH5	732	Q69YH5	Q69YH5	Cell division cycle-associated protein 2	CDCA2	NA	0.972107	17.8485	2.47232e-54	165.26	155.8	165.26	NA	NA	NA	NA	NA	NA	NA	NA	0.972107	17.8485	2.47232e-54	165.26	NA	1	T	VTEERVASDSPKPALTLQQGQEFSAGGQNAE	X;X;X;X;X;X;X;X;X;X;X;X;X;X;X;Phospho (STY);X;X;X;X;X;X;X;X;X;X;X;X;X;X;X	XXXXXPPPPPPPPPPPPPPPPPPPPPPPPPP	VASDS(0.012)PKPALT(0.972)LQQGQEFS(0.016)AGGQNAENLCQFFK	VAS(-35.94)DS(-19.2)PKPALT(17.85)LQQGQEFS(-17.85)AGGQNAENLCQFFK	11	3	-0.22909	45958000	NA	0	0	45958000	NA	NA	NA	NA	NA	NA	NA	NA	NA	NA	NA	NA	NA	NA	32615	3614	732	732	42941	50150	172128	200146	172128	200146	G4861_A_10	52183	172128	200146	G4861_A_10	52183	172128	200146	G4861_A_10	52183	NA	NA	NA	NA	NA	NA	NA	NA	NA	NA	NA	NA	NA	NA	NA	NA	4.46662	4.5097	4.37799	4.43644	4.49127	4.45662	4.37305	4.40798
Q69YQ0;Q69YQ0-2	397;397	Q69YQ0	Q69YQ0	Cytospin-A	SPECC1L	NA	0.961561	16.895	4.94372e-06	101.98	87.966	101.98	NA	NA	NA	NA	0.677999	5.52304	2.09458e-05	94.72	0.961561	16.895	4.94372e-06	101.98	NA	2	T	KGSSGNASEVSVACLTERIHQMEENQHSTSE	X;X;Phospho (STY);X;X;X;X;X;X;X;X;X;X;X;X;Phospho (STY);X;X;X;X;X;X;X;X;X;X;X;X;X;X;X	PPPPPPPPPPPPPPPPPPXXXXXXXXXXXXX	S(0.06)RKGS(0.897)S(0.043)GNAS(0.02)EVS(0.018)VACLT(0.962)ER	S(-11.77)RKGS(11.77)S(-13.26)GNAS(-16.9)EVS(-17.3)VACLT(16.9)ER	18	3	0.33054	2235500000	NA	0	195110000	2040400000	NA	NA	NA	NA	NA	NA	NA	NA	NA	NA	NA	NA	NA	NA	32617	3617	397	397	14144;18127;37044	16204;20850;20851;43168;43169	146727;146729;146731	170687;170689;170691	146729	170689	G4861_A_05b	20191	146729	170689	G4861_A_05b	20191	146729	170689	G4861_A_05b	20191	NA	NA	NA	NA	NA	NA	NA	NA	4.59142	4.65411	4.74801	4.72084	4.68623	4.72162	4.77082	4.75347	4.62797	4.6533	4.74931	4.69595	4.78866	4.78476	4.74651	4.6779
Q69YQ0;Q69YQ0-2	865;865	Q69YQ0	Q69YQ0	Cytospin-A	SPECC1L	NA	0.95512	13.3784	6.39938e-29	148.87	129.55	79.974	0.940863	13.0646	6.39938e-29	148.87	0.95512	13.3784	1.14774e-06	104.33	0.506098	1.27353	1.20623e-05	94.72	NA	1	T	SASQVPNPAAAAIPRTPLSPSPMKTPPAAAV	X;X;X;X;X;X;X;X;X;X;X;X;X;X;X;Phospho (STY);X;X;X;X;X;X;X;X;X;X;X;X;X;X;X	XXXXXXXXXXXXXXXPPPPPPPPPPPPPPPP	T(0.955)PLS(0.044)PS(0.001)PMK	T(13.38)PLS(-13.38)PS(-29.78)PMK	1	2	-0.39983	396900000	NA	6740100	7056100	0	NA	NA	NA	NA	NA	NA	NA	NA	NA	NA	NA	NA	NA	NA	32622	3617	865	865	41379;41380	48318;48319;48320	165558;165559;165567;165572	192318;192319;192327;192332;192333	165559	192319	G4860_A_09	29770	165567	192327	G4859_A_01	45078	165567	192327	G4859_A_01	45078	4.30841	4.3019	4.41111	4.39404	4.41976	4.37669	4.44262	4.40068	4.30202	4.33348	4.40216	4.51404	4.47681	4.32771	4.39257	4.42111	4.35744	4.39851	4.33766	4.38582	4.39621	4.47546	4.41989	4.44423
Q69YU3	316	Q69YU3	Q69YU3	Ankyrin repeat domain-containing protein 34A	ANKRD34A	NA	0.999826	38.6192	0.0250092	45.413	30.727	45.413	0.999826	38.6192	0.0250092	45.413	NA	NA	NA	NA	NA	NA	NA	NA	NA	1	T	WAEKVTSGGPLSRRNTAPEAQESGPPSGLRQ	X;X;X;X;X;X;X;X;X;X;X;X;X;X;X;Phospho (STY);X;X;X;X;X;X;X;X;X;X;X;X;X;X;X	XXXXXXXXXXXXXPPPPPPPPPPPPPPPPPX	RNT(1)APEAQESGPPSGLR	RNT(38.62)APEAQES(-38.62)GPPS(-44.42)GLR	3	3	0.22481	3165700	NA	3165700	0	0	NA	NA	NA	NA	NA	NA	NA	NA	NA	NA	NA	NA	NA	NA	32625	3618	316	316	30496	35401	117817	137178	117817	137178	G4859_A_10	10847	117817	137178	G4859_A_10	10847	117817	137178	G4859_A_10	10847	3.41275	3.5375	3.41292	3.34518	3.55833	3.54107	3.41989	3.43904	NA	NA	NA	NA	NA	NA	NA	NA	NA	NA	NA	NA	NA	NA	NA	NA
Q6AI39	988	Q6AI39	Q6AI39	GLTSCR1-like protein	GLTSCR1L	NA	0.752443	5.24602	0.000428999	77.391	54.517	77.391	NA	NA	NA	NA	NA	NA	NA	NA	0.752443	5.24602	0.000428999	77.391	NA	1	T	QDKSLRNSPKNEVLHTDIMKGSGEPQPDLQL	X;X;X;X;X;X;X;Phospho (STY);X;X;X;X;X;X;X;Phospho (STY);X;X;Oxidation (M);X;X;X;X;X;X;X;X;X;X;X;X	XXXPPPPPPPPPPPPPPPPPXXXXXXXXXXX	S(0.023)LRNS(0.225)PKNEVLHT(0.752)DIMK	S(-15.2)LRNS(-5.25)PKNEVLHT(5.25)DIMK	13	5	0.028629	12206000	NA	0	0	12206000	NA	NA	NA	NA	NA	NA	NA	NA	NA	NA	NA	NA	NA	NA	32627	3622	988	988	35486	41284;41285	140135	163128	140135	163128	G4861_A_10	21895	140135	163128	G4861_A_10	21895	140135	163128	G4861_A_10	21895	NA	NA	NA	NA	NA	NA	NA	NA	NA	NA	NA	NA	NA	NA	NA	NA	3.38878	3.42638	3.40004	3.40579	3.49169	3.47064	3.38057	3.40303
Q6AWC2;Q6AWC2-4;Q6AWC2-6;Q6AWC2-2;Q6AWC2-3;Q6AWC2-7	1004;955;1028;799;686;132	Q6AWC2	Q6AWC2	Protein WWC2	WWC2	NA	0.99869	30.1401	1.43647e-63	241.27	216.42	241.27	0.978589	19.5759	1.83088e-30	201.24	0.91258	10.5147	4.95874e-24	173.87	0.99869	30.1401	1.43647e-63	241.27	NA	1	T	RQHPFVRSSVIVRSQTFSPGERNQYICRLNR	X;X;X;X;X;X;X;X;X;X;X;X;X;X;X;Phospho (STY);X;X;X;X;X;X;X;X;X;X;X;X;X;X;X	XXXXXXXXXXXXXPPPPPPPPPPPPPPPXXX	S(0.001)QT(0.999)FSPGERNQYICR	S(-30.14)QT(30.14)FS(-34.65)PGERNQY(-139.88)ICR	3	2	-0.13345	3534200000	NA	950230000	494100000	540720000	NA	NA	NA	NA	NA	NA	NA	NA	NA	NA	NA	NA	NA	NA	32630	3623	1004	1004	36883;36884	42975;42976	146131;146132;146133;146134;146135;146137;146138;146139;146140	170031;170032;170033;170034;170035;170036;170037;170039;170040;170041;170042	146140	170042	G4861_A_04b	14715	146140	170042	G4861_A_04b	14715	146140	170042	G4861_A_04b	14715	4.93959	4.91902	4.92489	4.88479	4.9489	4.92162	4.94225	4.89403	5.02082	4.93294	4.88904	4.89773	4.93871	4.92046	4.92605	4.90492	4.9268	4.92561	4.92931	4.82522	4.89922	4.95272	4.92089	4.90403
Q6BDS2	282	Q6BDS2	Q6BDS2	UHRF1-binding protein 1	UHRF1BP1	NA	0.901701	10.7656	2.43914e-10	94.059	83.352	94.059	NA	NA	NA	NA	0.613786	5.0238	3.85452e-06	71.904	0.901701	10.7656	2.43914e-10	94.059	NA	1	T	SAHQRKSLAPEPVQITPPAPSAQQSWAQAFG	X;X;X;X;X;X;X;X;X;X;X;X;X;X;X;Phospho (STY);X;X;X;X;X;X;X;X;X;X;X;X;X;X;X	XXXXXXPPPPPPPPPPPPPPPPPPPPPPPPP	SLAPEPVQIT(0.902)PPAPS(0.076)AQQS(0.023)WAQAFGGSQGNSNSSSSR	S(-37.75)LAPEPVQIT(10.77)PPAPS(-10.77)AQQS(-16.02)WAQAFGGS(-60.93)QGNS(-75.28)NS(-82.25)S(-82.08)S(-81.91)S(-81.74)R	10	3	1.6617	33466000	NA	0	6440900	27025000	NA	NA	NA	NA	NA	NA	NA	NA	NA	NA	NA	NA	NA	NA	32631	3624	282	282	35077	40818	138602;138603	161350;161351;161352	138603	161352	G4861_A_09	49688	138603	161352	G4861_A_09	49688	138603	161352	G4861_A_09	49688	NA	NA	NA	NA	NA	NA	NA	NA	3.74671	3.66882	3.7707	3.77431	3.75645	3.79079	3.81263	3.90159	3.77094	3.64903	3.81094	3.77714	3.8959	3.70133	3.77406	3.72413
Q6DD87	145	Q6DD87	Q6DD87	Zinc finger protein 787	ZNF787	NA	1	69.1687	9.71811e-18	142.86	123.54	142.86	0.999701	35.7626	0.00211667	66.874	0.998492	29.5331	0.00661114	58.49	1	69.1687	9.71811e-18	142.86	NA	1	T	RFSWSSNLMQHQRIHTGEKPYTCPDCGRSFT	X;X;X;X;X;X;X;X;X;X;X;X;X;X;X;Phospho (STY);X;X;X;X;X;X;X;X;X;X;X;X;X;X;X	XXXXXXXXXXXXXPPPPPPPPPPPPPPPXXX	IHT(1)GEKPYTCPDCGR	IHT(69.17)GEKPY(-73.6)T(-69.17)CPDCGR	3	4	-0.58736	183490000	NA	22751000	19180000	125680000	NA	NA	NA	NA	NA	NA	NA	NA	NA	NA	NA	NA	NA	NA	32632	3626	145	145	16255	18661	61583;61584;61585;61586;61587	71776;71777;71778;71779;71780	61587	71780	G4861_A_07b	10497	61587	71780	G4861_A_07b	10497	61587	71780	G4861_A_07b	10497	4.26933	4.2383	3.98581	4.11927	4.24554	4.12205	3.94704	4.12689	4.31847	4.16201	4.04949	4.13601	4.10506	4.23022	4.00235	4.11292	4.19387	4.32658	3.97367	4.02551	4.14135	4.20888	3.96558	4.10758
Q6DD87	89	Q6DD87	Q6DD87	Zinc finger protein 787	ZNF787	NA	0.98156	17.2615	3.76528e-06	103.99	85.892	103.99	0.98156	17.2615	3.76528e-06	103.99	NA	NA	NA	NA	0.899225	9.50517	0.00205967	67.995	NA	1	T	SFSHWSKLTRHQRTHTGERPNACADCGKTFS	X;X;X;X;X;X;X;X;X;X;X;X;X;X;X;Phospho (STY);X;X;X;X;X;X;X;X;X;X;X;X;X;X;X	XXXXXXXXXXXXXPPPPPPPPPPPPPPPXXX	T(0.018)HT(0.982)GERPNACADCGK	T(-17.26)HT(17.26)GERPNACADCGK	3	4	0.77016	218170000	NA	153880000	0	64298000	NA	NA	NA	NA	NA	NA	NA	NA	NA	NA	NA	NA	NA	NA	32633	3626	89	89	40635	47429	162516;162517	188699;188700	162516	188699	G4859_A_03	5608	162516	188699	G4859_A_03	5608	162516	188699	G4859_A_03	5608	4.60923	4.54733	4.11312	4.26982	4.52377	4.43843	4.17698	4.26736	NA	NA	NA	NA	NA	NA	NA	NA	4.40569	4.40256	4.2459	4.30761	4.36319	4.44018	4.26117	4.34507
Q6GQQ9;Q6GQQ9-2	614;614	Q6GQQ9	Q6GQQ9	OTU domain-containing protein 7B	OTUD7B	NA	1	93.5508	0.00574327	105.52	74.802	93.551	1	105.521	0.00574327	105.52	1	93.5508	0.00820536	93.551	NA	NA	NA	NA	NA	1	T	LRTAMQGEGKFIFVGTLKMGHRHQYQEEMIQ	X;X;X;X;X;X;X;X;X;X;X;X;X;X;X;Phospho (STY);X;X;X;X;X;X;X;X;X;X;X;X;X;X;X	XXXXXXXXXXPPPPPPPPXXXXXXXXXXXXX	FIFVGT(1)LK	FIFVGT(93.55)LK	6	2	0.86812	12253000	NA	7467400	4785400	0	NA	NA	NA	NA	NA	NA	NA	NA	NA	NA	NA	NA	NA	NA	32637	3638	614	614	11048	12650	41232;41233	48116;48117	41233	48117	G4860_A_03	55554	41232	48116	G4859_A_03	56548	41232	48116	G4859_A_03	56548	3.41095	3.50195	3.25632	3.62128	3.46544	3.4806	3.48658	3.69889	3.35155	3.49642	3.47075	3.69638	3.65132	3.46219	3.43117	3.77979	NA	NA	NA	NA	NA	NA	NA	NA
Q6GQQ9;Q6GQQ9-2	547;547	Q6GQQ9	Q6GQQ9	OTU domain-containing protein 7B	OTUD7B	NA	0.983669	18.2684	3.52211e-56	176.85	144.46	164.55	0.971444	15.3497	3.52211e-56	176.85	0.959489	13.9995	5.23075e-14	124.08	0.983669	18.2684	1.07959e-48	164.55	NA	1	T	PGGVGTGLGGSSGTETLEKKKKNSLKSWKGG	X;X;X;X;X;X;X;X;X;X;X;X;X;X;X;Phospho (STY);X;X;X;X;X;X;X;X;X;X;X;X;X;X;X	PPPPPPPPPPPPPPPPPPPPXXXXXXXXXXX	GSKPGGVGTGLGGS(0.001)S(0.001)GT(0.015)ET(0.984)LEK	GS(-118.61)KPGGVGT(-79.67)GLGGS(-29.89)S(-31.69)GT(-18.27)ET(18.27)LEK	19	3	0.85928	56380000	NA	16662000	14207000	25511000	NA	NA	NA	NA	NA	NA	NA	NA	NA	NA	NA	NA	NA	NA	32638	3638	547	547	13952;13953	15979;15980	52156;52157;52158	60892;60893;60894	52158	60894	G4861_A_10	23957	52156	60892	G4859_A_10	28979	52156	60892	G4859_A_10	28979	4.09452	3.90092	4.3144	3.75548	4.34387	4.32097	4.09104	4.03422	4.14707	3.94957	3.86534	4.21101	3.97083	4.03849	4.18361	4.15072	3.91885	4.37484	4.25	3.86447	4.4023	4.4258	3.87031	3.93555
Q6GYQ0;Q6GYQ0-2;Q6GYQ0-4;Q6GYQ0-7;Q6GYQ0-5	754;754;754;754;754	Q6GYQ0	Q6GYQ0	Ral GTPase-activating protein subunit alpha-1	RALGAPA1	NA	1	52.6119	2.62458e-16	171.08	147.33	52.612	1	63.7088	2.62458e-16	159.26	1	114.4	7.03734e-07	114.4	1	52.6119	1.93193e-16	171.08	NA	1	T	GSPGTEKARSIVRQKTVDIDDAQILPRSTRV	X;Phospho (STY);X;X;X;X;X;X;X;X;X;X;X;X;X;Phospho (STY);X;X;X;X;X;X;X;X;X;X;X;X;X;X;X	XXXXXXXXXXXXXPPPPPPPPPPPPPPXXXX	QKT(1)VDIDDAQILPR	QKT(52.61)VDIDDAQILPR	3	3	0.38812	1581500000	NA	36117000	100600000	1260600000	NA	NA	NA	NA	NA	NA	NA	NA	NA	NA	NA	NA	NA	NA	32640	3639	754	754	27085	31377	102439;102440;102441;102442;102443;102444;102445;102446	119618;119619;119620;119621;119622;119623;119624;119625;119626;119627;119628;119629;119630	102446	119630	G4861_A_07b	35530	102444	119627	G4861_A_06b	34582	102439	119620	G4859_A_06	43015	4.7072	4.67732	4.53783	4.63436	4.49082	4.64919	4.60994	4.71155	4.61243	4.63559	4.66458	4.54634	4.64797	4.72075	4.60462	4.70001	4.66199	4.67687	4.56477	4.63382	4.50037	4.51022	4.7101	4.64974
Q6GYQ0;Q6GYQ0-2;Q6GYQ0-4;Q6GYQ0-7;Q6GYQ0-5;Q6GYQ0-6;Q6GYQ0-3	736;736;736;736;736;736;736	Q6GYQ0	Q6GYQ0	Ral GTPase-activating protein subunit alpha-1	RALGAPA1	NA	0.79097	6.07836	2.45587e-42	226.53	186.61	99.844	0.4745	0	2.45587e-42	226.53	0.79097	6.07836	0.000714534	99.844	0.485251	0	3.49758e-18	194.24	NA	1	T	SRDQPGQAPMRQRSATTTGSPGTEKARSIVR	Phospho (STY);X;X;X;X;X;X;X;X;X;X;X;X;X;X;Phospho (STY);X;X;X;X;X;X;X;X;X;X;X;X;X;X;X	XXXXXXXXXXXXXPPPPPPPPPPPPXXXXXX	S(0.005)AT(0.791)T(0.195)T(0.009)GSPGTEK	S(-21.95)AT(6.08)T(-6.08)T(-19.53)GS(-44.59)PGT(-60.88)EK	3	2	-0.5181	68933000	NA	0	68933000	0	NA	NA	NA	NA	NA	NA	NA	NA	NA	NA	NA	NA	NA	NA	32641	3639	736	736	27869;32783;32784	32292;38128;38129	128974	150009	128974	150009	G4860_A_03	9479	128973	150008	G4859_A_03	10674	128973	150008	G4859_A_03	10674	NA	NA	NA	NA	NA	NA	NA	NA	4.03746	3.9998	4.07244	4.3388	3.91541	4.00993	4.1037	4.26785	NA	NA	NA	NA	NA	NA	NA	NA
Q6I9Y2	67	Q6I9Y2	Q6I9Y2	THO complex subunit 7 homolog	THOC7	NA	0.990648	26.9174	0.00714545	41.734	8.9367	41.734	0.990648	26.9174	0.00714545	41.734	NA	NA	NA	NA	NA	NA	NA	NA	NA	3	T	RMLSTLSQCEFSMGKTLLVYDMNLREMENYE	X;X;X;X;X;X;Phospho (STY);X;X;X;X;X;Oxidation (M);X;X;Phospho (STY);X;X;X;Phospho (STY);X;X;X;X;X;X;X;X;X;X;X	XPPPPPPPPPPPPPPPPPPPPPPPPXXXXXX	MLS(0.297)T(0.317)LS(0.363)QCEFS(0.045)MGKT(0.991)LLVY(0.988)DMNLR	MLS(-0.9)T(-0.6)LS(0.6)QCEFS(-10.62)MGKT(26.92)LLVY(26.92)DMNLR	15	5	-1.013	3715500000	NA	3715500000	0	0	NA	NA	NA	NA	NA	NA	NA	NA	NA	NA	NA	NA	NA	NA	32643	3640	67	67	23803	27530	90114	105730	90114	105730	G4859_A_07	5215	90114	105730	G4859_A_07	5215	90114	105730	G4859_A_07	5215	4.33338	4.04646	4.44235	4.22286	4.26734	4.36442	4.34187	4.37273	NA	NA	NA	NA	NA	NA	NA	NA	NA	NA	NA	NA	NA	NA	NA	NA
Q6ICB4	32	Q6ICB4	Q6ICB4	Sesquipedalian-2	FAM109B	NA	0.986925	19.6092	0.000191239	83.063	62.223	83.063	0.734917	4.62092	0.00412445	58.024	0.776159	6.2882	0.0124576	50.079	0.986925	19.6092	0.000191239	83.063	NA	1	T	PADHMGFLRTWGGPGTPPTPSGTGRRCWFVL	X;X;X;X;X;X;X;X;X;X;X;X;X;X;X;Phospho (STY);X;X;X;X;X;X;X;X;X;X;X;X;X;X;X	XXXXXXXXXPPPPPPPPPPPPPPPPPXXXXX	TWGGPGT(0.987)PPT(0.011)PS(0.001)GT(0.001)GRR	T(-42.25)WGGPGT(19.61)PPT(-19.61)PS(-29.86)GT(-29.15)GRR	7	3	0.27912	39052000	NA	8182600	6350900	24518000	NA	NA	NA	NA	NA	NA	NA	NA	NA	NA	NA	NA	NA	NA	32646	3649	32	32	42704	49864	171202;171203;171204	199085;199086;199087	171204	199087	G4861_A_09	15480	171204	199087	G4861_A_09	15480	171204	199087	G4861_A_09	15480	3.45212	3.5709	3.51976	3.56162	3.58657	3.60331	3.65008	3.57701	3.26367	3.56207	3.48163	3.5242	3.61781	3.65674	3.6521	3.58584	3.53017	3.56329	3.4985	3.60112	3.63548	3.56438	3.58353	3.58397
Q6ICG6;Q6ICG6-3;Q6ICG6-2	355;321;360	Q6ICG6	Q6ICG6	Uncharacterized protein KIAA0930	KIAA0930	NA	0.875276	8.46685	0.025862	98.009	18.2	98.009	0.875276	8.46685	0.025862	98.009	0.802869	6.13617	0.0325837	91.516	NA	NA	NA	NA	NA	1	T	DLHNATNLRSRSLSGTGRSLVGSWLKLNRAD	X;X;X;X;X;X;X;X;X;X;X;X;X;X;X;Phospho (STY);X;X;X;X;X;X;Phospho (STY);X;X;X;X;X;X;X;X	XXXXXXXXXXXPPPPPPPXXXXXXXXXXXXX	SLS(0.125)GT(0.875)GR	S(-37.94)LS(-8.47)GT(8.47)GR	5	2	-1.0892	23114000	NA	11699000	11415000	0	NA	NA	NA	NA	NA	NA	NA	NA	NA	NA	NA	NA	NA	NA	32647	3651	355	355	35553;37191	41367;43349	140462;140464	163535;163537	140462	163535	G4859_A_05	8160	140462	163535	G4859_A_05	8160	140462	163535	G4859_A_05	8160	4.04558	4.10439	4.16324	4.11436	4.12299	4.11426	4.25127	4.24604	4.10377	4.0948	4.11458	4.12277	4.12691	4.10222	4.19044	4.13079	NA	NA	NA	NA	NA	NA	NA	NA
Q6ICG6;Q6ICG6-3;Q6ICG6-2	293;259;298	Q6ICG6	Q6ICG6	Uncharacterized protein KIAA0930	KIAA0930	NA	0.961012	14.5734	1.37958e-20	128.06	110.69	118.43	0.869408	8.92013	1.37958e-20	128.06	0.961012	14.5734	1.55073e-14	118.43	0.87544	13.7009	0.00116408	61.03	NA	1;2	T	ASPMHERVTSFSTPPTPERNNRPAFFSPSLK	X;Phospho (STY);X;X;X;X;X;X;X;X;X;Phospho (STY);X;X;X;Phospho (STY);X;X;X;X;X;X;X;X;X;X;Phospho (STY);X;Phospho (STY);X;X	XXXXXXXPPPPPPPPPPPPPPPPPPPPPPPP	VTSFS(0.005)T(0.034)PPT(0.961)PERNNRPAFFSPSLK	VT(-49.07)S(-37.45)FS(-22.61)T(-14.57)PPT(14.57)PERNNRPAFFS(-53.7)PS(-68.29)LK	9	4	1.4401	155550000	NA	75597000	47405000	28161000	NA	NA	NA	NA	NA	NA	NA	NA	NA	NA	NA	NA	NA	NA	32649	3651	293	293	45173;45174	52719;52720;52721	180685;180687;180689;180691	209959;209961;209963;209965	180687	209961	G4860_A_02	44979	180685	209959	G4859_A_02	47996	180685	209959	G4859_A_02	47996	4.08872	4.07966	4.23049	4.44722	4.16149	4.08135	4.21236	4.43215	3.99839	4.10437	4.27734	4.51774	4.12435	4.0874	4.24949	4.50861	4.06397	4.19061	4.13345	4.27402	4.08258	4.19621	4.18323	4.32784
Q6IE81;Q6IE81-2	702;690	Q6IE81	Q6IE81	Protein Jade-1	JADE1	NA	0.96665	14.622	2.13237e-08	106.93	89.71	106.93	NA	NA	NA	NA	0.96665	14.622	2.13237e-08	106.93	0.547798	0.838857	0.00114835	69.081	NA	1	T	STDVSQRHLDNTRAATSPGVGQSAPGTRKEI	X;X;X;X;X;X;X;X;X;X;X;X;X;X;X;Phospho (STY);X;X;X;X;X;X;X;X;X;X;X;X;X;X;X	XXXXXXXXXXXXXPPPPPPPPPPPPPPPPPP	AAT(0.967)S(0.033)PGVGQSAPGTRK	AAT(14.62)S(-14.62)PGVGQS(-56.09)APGT(-84.28)RK	3	3	-0.24636	53182000	NA	0	13936000	39246000	NA	NA	NA	NA	NA	NA	NA	NA	NA	NA	NA	NA	NA	NA	32650	3652	702	702	557;558	662;663	2410;2411	2859;2860	2410	2859	G4860_A_08	9973	2410	2859	G4860_A_08	9973	2410	2859	G4860_A_08	9973	NA	NA	NA	NA	NA	NA	NA	NA	3.94522	3.87954	3.8177	3.93662	3.91272	3.8683	3.92365	3.86028	3.90245	3.8898	3.8272	4.14794	3.91992	3.86742	3.84785	4.13408
Q6IE81;Q6IE81-2	740;728	Q6IE81	Q6IE81	Protein Jade-1	JADE1	NA	0.977641	16.6084	1.27928e-43	177.22	160.54	104.79	0.816063	6.56617	1.27928e-43	177.22	NA	NA	NA	NA	0.977641	16.6084	0.00158454	104.79	NA	1	T	LIKVNYNQTAVKVPTTPASPVKNWGGFRIPK	X;X;X;X;X;X;X;X;X;X;X;X;X;X;X;Phospho (STY);X;X;X;X;X;X;X;X;X;X;X;X;X;X;X	XXXPPPPPPPPPPPPPPPPPPPXXXXXXXXX	VPT(0.001)T(0.978)PAS(0.021)PVK	VPT(-29.85)T(16.61)PAS(-16.61)PVK	4	2	0.45279	134590000	NA	121840000	0	0	NA	NA	NA	NA	NA	NA	NA	NA	NA	NA	NA	NA	NA	NA	32652	3652	740	740	44350;44420	51764;51843	177477;177694	206285;206538	177694	206538	G4861_A_09	23583	177477	206285	G4859_A_01	39369	177477	206285	G4859_A_01	39369	4.2161	4.27329	4.41908	4.20964	4.14508	3.87564	4.06853	4.10871	NA	NA	NA	NA	NA	NA	NA	NA	4.1499	4.18811	4.1792	4.24631	4.14732	4.17552	4.1275	4.18148
Q6IQ26;Q6IQ26-2	1079;1079	Q6IQ26	Q6IQ26	DENN domain-containing protein 5A	DENND5A	NA	0.973869	15.9112	4.43366e-221	295.25	266.32	245.41	0.874499	8.46517	4.43366e-221	295.25	0.973869	15.9112	8.05238e-153	245.41	NA	NA	NA	NA	NA	1	T	ELLTSQPEVDERPCRTPPLQQSPSVIRRLVT	X;X;X;X;X;X;X;X;X;X;X;X;X;X;X;Phospho (STY);X;X;X;X;X;X;X;X;X;X;X;X;X;X;X	PPPPPPPPPPPPPPPPPPPPPPPPPPPXXXX	ILVGELLTS(0.025)QPEVDERPCRT(0.974)PPLQQS(0.001)PSVIR	ILVGELLT(-39.96)S(-15.91)QPEVDERPCRT(15.91)PPLQQS(-29.71)PS(-46.09)VIR	20	4	1.4944	338790000	NA	193240000	145550000	0	NA	NA	NA	NA	NA	NA	NA	NA	NA	NA	NA	NA	NA	NA	32656	3660	1079	1079	16550;41402	18991;48346	62522;62523	72816;72817	62523	72817	G4860_A_01	53948	62522	72816	G4859_A_01	54515	62522	72816	G4859_A_01	54515	5.26394	5.19797	5.29833	5.28757	5.25399	5.29606	5.3329	5.31054	5.18356	5.20727	5.30412	5.28522	5.29841	5.25335	5.35671	5.34618	NA	NA	NA	NA	NA	NA	NA	NA
Q6IQ26;Q6IQ26-2	833;833	Q6IQ26	Q6IQ26	DENN domain-containing protein 5A	DENND5A	NA	0.893373	9.23819	2.52799e-08	107.07	94.196	107.07	NA	NA	NA	NA	0.893373	9.23819	2.52799e-08	107.07	NA	NA	NA	NA	NA	1	T	WSHLLHYQDNRQRKLTSGSLSTSGILLDSER	X;X;X;X;X;X;X;X;X;X;X;X;X;X;X;Phospho (STY);X;X;X;X;X;X;X;X;X;X;X;X;X;X;X	XXXXXXXXXXXXXXPPPPPPPPPPPPPPPPP	LT(0.893)S(0.106)GSLSTSGILLDSER	LT(9.24)S(-9.24)GS(-37.48)LS(-70.88)T(-70.88)S(-70.88)GILLDS(-100.5)ER	2	2	1.387	6400300	NA	0	6400300	0	NA	NA	NA	NA	NA	NA	NA	NA	NA	NA	NA	NA	NA	NA	32657	3660	833	833	22835	26303	86457	101321	86457	101321	G4860_A_07	47854	86457	101321	G4860_A_07	47854	86457	101321	G4860_A_07	47854	NA	NA	NA	NA	NA	NA	NA	NA	3.78375	3.64475	4.0926	3.82146	3.80252	3.81196	4.1799	3.88733	NA	NA	NA	NA	NA	NA	NA	NA
Q6KC79;Q6KC79-3;Q6KC79-2	735;735;735	Q6KC79;Q6KC79-2	Q6KC79-2	Nipped-B-like protein	NIPBL	NA	1	126.633	2.08607e-06	126.63	105.4	126.63	1	46.3177	0.000484346	86.291	1	55.2131	0.000636603	82.908	1	126.633	2.08607e-06	126.63	NA	1	T	GHPETPKQKGDGRPETPKQKGESRPETPKQK	X;X;X;X;Phospho (STY);X;X;X;X;X;X;X;X;X;X;Phospho (STY);X;X;X;X;X;X;X;X;X;X;X;X;X;X;X	XXXXXXXXXPPPPPPPPPPPXXXXXXXXXXX	GDGRPET(1)PKQK	GDGRPET(126.63)PKQK	7	4	0.33075	5812600000	NA	439180000	597200000	4402700000	NA	NA	NA	NA	NA	NA	NA	NA	NA	NA	NA	NA	NA	NA	32659	3664;3665	735;735	735	12053;12054	13794;13795	44741;44742;44743;44744;44745;44746	52079;52080;52081;52082;52083;52084	44746	52084	G4861_A_07b	5013	44746	52084	G4861_A_07b	5013	44746	52084	G4861_A_07b	5013	4.93941	4.88219	4.89642	4.8318	4.88347	4.90033	4.85379	4.91541	4.47187	4.95303	4.87151	4.94404	4.68125	4.87336	4.97616	4.90653	4.94532	4.90498	4.89744	4.82843	4.88245	4.87425	4.84654	4.9398
Q6KC79;Q6KC79-3;Q6KC79-2	713;713;713	Q6KC79;Q6KC79-2	Q6KC79-2	Nipped-B-like protein	NIPBL	NA	0.999934	41.7986	4.4953e-05	113.35	83.614	113.35	0.999031	30.1329	0.000204835	98.942	0.999934	41.7986	4.4953e-05	113.35	0.997504	26.0172	0.000144991	103.76	NA	1	T	SRPETPKQKGESRPETPKQKSDGHPETPKQK	X;X;X;X;Phospho (STY);X;X;X;X;X;X;X;X;X;X;Phospho (STY);X;X;X;X;X;X;X;X;X;X;Phospho (STY);X;X;X;X	XXXXXXXXXPPPPPPPPPPPXXXXXXXXXXX	GESRPET(1)PKQK	GES(-41.8)RPET(41.8)PKQK	7	4	0.33693	13629000000	NA	1461900000	1002200000	7795800000	NA	NA	NA	NA	NA	NA	NA	NA	NA	NA	NA	NA	NA	NA	32660	3664;3665	713;713	713	12310;12311	14083;14084	45619;45620;45621;45622;45623;45624;45625;45626;45627	53076;53077;53078;53079;53080;53081;53082;53083;53084;53085	45624	53082	G4860_A_07	6064	45624	53082	G4860_A_07	6064	45624	53082	G4860_A_07	6064	4.97667	4.9912	4.94954	4.934	4.96288	4.95998	4.95768	5.02818	4.81362	4.99892	4.92454	4.94693	4.86463	4.97593	4.9806	5.00602	5.02307	5.00299	4.92095	4.8945	4.95729	4.96558	4.89966	4.97192
Q6KC79;Q6KC79-3;Q6KC79-2	757;757;757	Q6KC79;Q6KC79-2	Q6KC79-2	Nipped-B-like protein	NIPBL	NA	1	47.6678	5.66019e-05	112.08	92.76	47.668	NA	NA	NA	NA	1	102.52	0.000160405	102.52	1	47.6678	5.66019e-05	112.08	NA	1	T	SRPETPKQKNEGRPETPKHRHDNRRDSGKPS	X;X;X;X;X;X;X;X;X;X;X;X;X;X;X;Phospho (STY);X;X;X;X;X;X;X;X;X;X;X;X;X;X;X	XXXXXXXXXPPPPPPPPPPPXXXXXXXXXXX	NEGRPET(1)PKHR	NEGRPET(47.67)PKHR	7	3	2.9586	3348700000	NA	0	1625600000	1495400000	NA	NA	NA	NA	NA	NA	NA	NA	NA	NA	NA	NA	NA	NA	32661	3664;3665	757;757	757	24483	28349	92710;92711;92712;92713	108596;108597;108598;108599	92713	108599	G4861_A_03	4487	92712	108598	G4861_A_03	4486	92712	108598	G4861_A_03	4486	NA	NA	NA	NA	NA	NA	NA	NA	4.85644	4.87722	4.72156	4.88242	4.71473	4.85713	4.80837	4.94259	4.90576	4.86655	4.79951	4.80542	4.86283	4.85439	4.7484	4.85918
Q6KC79	2667	Q6KC79	Q6KC79	Nipped-B-like protein	NIPBL	NA	0.999617	34.1712	5.66469e-15	116.94	102.48	116.94	0.999617	34.1712	5.66469e-15	116.94	0.995465	23.4157	3.93453e-10	109.11	0.991488	20.6766	5.72919e-10	106.94	NA	2	T	SLLGGGSPKNNTAAETEDDESDGEDRGGGTS	X;X;X;X;X;X;Phospho (STY);X;X;X;X;X;X;X;X;Phospho (STY);X;X;X;X;Phospho (STY);X;X;X;X;X;X;X;X;X;X	XXXXXXXXXPPPPPPPPPPPPPPPPPPPPPP	NNTAAET(1)EDDES(1)DGEDRGGGTSGSLRR	NNT(-34.17)AAET(34.17)EDDES(56.76)DGEDRGGGT(-56.76)S(-57.1)GS(-57.78)LRR	7	4	-0.06475	2634300000	NA	111520000	138640000	1554800000	NA	NA	NA	NA	NA	NA	NA	NA	NA	NA	NA	NA	NA	NA	32662	3664	2667	2667	25220	29221;29222	95449;95450;95451;95452;95453;95454	111646;111647;111648;111649;111650;111651	95449	111646	G4859_A_06	6228	95449	111646	G4859_A_06	6228	95449	111646	G4859_A_06	6228	4.43845	4.43101	4.4173	4.37199	4.53448	4.39444	4.44979	4.43661	4.52232	4.40518	4.30739	4.42993	4.37912	4.46376	4.46526	4.43768	4.45523	4.44524	4.42238	4.3176	4.47204	4.46711	4.30836	4.34472
Q6KC79;Q6KC79-3;Q6KC79-2	724;724;724	Q6KC79;Q6KC79-2	Q6KC79-2	Nipped-B-like protein	NIPBL	NA	0.99764	26.2609	0.000498476	92.856	75.056	92.856	0.99764	26.2609	0.000498476	92.856	0.93777	11.781	0.00221763	72.891	0.995052	23.034	0.000633795	89.629	NA	1	T	SRPETPKQKSDGHPETPKQKGDGRPETPKQK	X;X;X;X;Phospho (STY);X;X;X;X;X;X;X;X;X;X;Phospho (STY);X;X;X;X;X;X;X;X;X;X;Phospho (STY);X;X;X;X	XXXXXXXXXPPPPPPPPPPPXXXXXXXXXXX	S(0.002)DGHPET(0.998)PKQK	S(-26.26)DGHPET(26.26)PKQK	7	4	-0.14962	1033100000	NA	139530000	80373000	726050000	NA	NA	NA	NA	NA	NA	NA	NA	NA	NA	NA	NA	NA	NA	32663	3664;3665	724;724	724	33022	38411	129936;129937;129938;129939;129940	151155;151156;151157;151158;151159	129936	151155	G4859_A_06	6928	129936	151155	G4859_A_06	6928	129936	151155	G4859_A_06	6928	4.66628	4.63836	4.59711	4.55201	4.56615	4.62221	4.55815	4.61084	4.46294	4.75703	4.60865	4.59929	4.54712	4.63517	4.68268	4.5886	4.66182	4.74673	4.54996	4.51205	4.62673	4.6795	4.52291	4.58121
Q6KC79;Q6KC79-3;Q6KC79-2	702;702;702	Q6KC79;Q6KC79-2	Q6KC79-2	Nipped-B-like protein	NIPBL	NA	0.999679	34.9324	0.00346016	77.305	62.039	68.893	0.999679	34.9324	0.00346016	77.305	0.999672	34.8429	0.00409335	74.76	NA	NA	NA	NA	NA	1	T	KQNNGRSETTKSRPETPKQKGESRPETPKQK	X;X;X;X;X;X;X;X;X;X;X;X;X;X;X;Phospho (STY);X;X;X;X;X;X;X;X;X;X;Phospho (STY);X;X;X;X	XXXXXXXXXXXPPPPPPPPPXXXXXXXXXXX	SRPET(1)PK	S(-34.93)RPET(34.93)PK	5	3	0.21982	215230000	NA	31024000	27181000	0	NA	NA	NA	NA	NA	NA	NA	NA	NA	NA	NA	NA	NA	NA	32664	3664;3665	702;702	702	37083;37084	43214;43215	146883;146884;146885;146886;146887	170868;170869;170870;170871;170872	146883	170868	G4859_A_04	6149	146885	170870	G4859_A_09	6021	146885	170870	G4859_A_09	6021	4.76667	4.79063	4.70038	4.68612	4.74626	4.74221	4.71882	4.78837	4.82976	4.78045	4.68719	4.73542	4.72714	4.7701	4.73843	4.75004	NA	NA	NA	NA	NA	NA	NA	NA
Q6KC79;Q6KC79-3;Q6KC79-2	599;599;599	Q6KC79;Q6KC79-2	Q6KC79-2	Nipped-B-like protein	NIPBL	NA	1	91.7866	1.92843e-11	151.95	132.36	151.95	0.999937	45.0411	0.00190577	65.704	0.999945	45.6082	0.00190577	65.704	1	91.7866	1.92843e-11	151.95	NA	1;2	T	DIVGSLKSTPENHPETPKKKSDPELSKSEMK	X;X;X;X;X;X;X;X;Phospho (STY);X;X;X;X;X;X;Phospho (STY);X;X;X;X;X;X;X;X;X;X;X;X;X;X;X	XXXXXXXPPPPPPPPPPPPPXXXXXXXXXXX	S(0.361)T(0.639)PENHPET(1)PKKK	S(-2.48)T(2.48)PENHPET(91.79)PKKK	9	5	0.55288	445880000	NA	6604100	9233500	268750000	NA	NA	NA	NA	NA	NA	NA	NA	NA	NA	NA	NA	NA	NA	32666	3664;3665	599;599	599	38636;38637	45097;45098;45099	153983;153984;153985;153986;153987;153988;153989	178966;178967;178968;178969;178970;178971;178972	153989	178972	G4861_A_07b	6539	153989	178972	G4861_A_07b	6539	153989	178972	G4861_A_07b	6539	3.85569	3.87107	3.91228	3.89174	3.87565	3.85313	3.90111	3.88708	3.86219	3.95722	3.94149	3.82369	3.90054	3.82085	3.93213	3.80781	3.88346	3.97336	3.87928	3.7219	3.92935	3.88664	3.8587	3.77952
Q6KC79;Q6KC79-2	1734;1734	Q6KC79;Q6KC79-2	Q6KC79-2	Nipped-B-like protein	NIPBL	NA	0.89566	9.71387	0.011627	79.693	63.061	79.693	0.89566	9.71387	0.011627	79.693	NA	NA	NA	NA	NA	NA	NA	NA	NA	1	T	RAENRKKFLRSIIKTTPSQFSTLKMNSDTVD	X;X;X;X;X;X;X;X;X;X;X;X;X;X;X;Phospho (STY);X;X;X;X;X;X;X;X;X;X;X;X;X;X;X	XXXXXXXXXXXXXXPPPPPPPPPPXXXXXXX	T(0.096)T(0.896)PS(0.009)QFSTLK	T(-9.71)T(9.71)PS(-20.15)QFS(-46.46)T(-53.65)LK	2	2	1.5715	1833700	NA	1833700	0	0	NA	NA	NA	NA	NA	NA	NA	NA	NA	NA	NA	NA	NA	NA	32667	3664;3665	1734;1734	1734	42390	49485	169745	197232	169745	197232	G4859_A_10	35692	169745	197232	G4859_A_10	35692	169745	197232	G4859_A_10	35692	3.84117	3.73711	3.77431	3.75523	3.83858	3.77195	3.77026	3.77754	NA	NA	NA	NA	NA	NA	NA	NA	NA	NA	NA	NA	NA	NA	NA	NA
Q6KC79-2	2663	Q6KC79-2	Q6KC79-2	Nipped-B-like protein	NIPBL	NA	0.750899	4.79206	6.12794e-89	197.8	182.15	197.8	NA	NA	NA	NA	NA	NA	NA	NA	0.750899	4.79206	6.12794e-89	197.8	NA	2	T	KAITSLLGGGSPKNNTAAETEDDESDGEDRG	X;X;X;X;X;X;X;X;X;X;Phospho (STY);X;X;X;X;Phospho (STY);X;X;X;X;X;X;X;X;Phospho (STY);X;X;X;X;X;X	XXXXXXXXXXXXXPPPPPPPPPPPPPPPPPP	NNT(0.751)AAET(0.249)EDDES(1)DGEDRGGGTSGVR	NNT(4.79)AAET(-4.79)EDDES(61.95)DGEDRGGGT(-61.95)S(-68.2)GVR	3	3	0.69313	288850000	NA	0	0	288850000	NA	NA	NA	NA	NA	NA	NA	NA	NA	NA	NA	NA	NA	NA	32668	3665	2663	2663	25221;25222	29223;29224	95455	111652	95455	111652	G4861_A_05b	5629	95455	111652	G4861_A_05b	5629	95455	111652	G4861_A_05b	5629	NA	NA	NA	NA	NA	NA	NA	NA	NA	NA	NA	NA	NA	NA	NA	NA	4.617	4.65019	4.595	4.5319	4.69613	4.64239	4.4792	4.5154
Q6KC79-2	2667	Q6KC79-2	Q6KC79-2	Nipped-B-like protein	NIPBL	NA	0.998256	29.0698	5.18791e-39	156.18	140.41	156.18	NA	NA	NA	NA	NA	NA	NA	NA	0.998256	29.0698	5.18791e-39	156.18	NA	2	T	SLLGGGSPKNNTAAETEDDESDGEDRGGGTS	X;X;X;X;X;X;Phospho (STY);X;X;X;X;X;X;X;X;Phospho (STY);X;X;X;X;X;X;X;X;X;X;X;X;X;Phospho (STY);X	XXXXXXXXXPPPPPPPPPPPPPPPPPPPPPP	NNT(0.001)AAET(0.998)EDDES(0.005)DGEDRGGGT(0.877)S(0.118)GVR	NNT(-29.07)AAET(29.07)EDDES(-22.47)DGEDRGGGT(8.71)S(-8.71)GVR	7	2	0.58728	51383000	NA	0	0	51383000	NA	NA	NA	NA	NA	NA	NA	NA	NA	NA	NA	NA	NA	NA	32669	3665	2667	2667	25221;25222	29223;29224	95456	111653	95456	111653	G4861_A_05b	5648	95456	111653	G4861_A_05b	5648	95456	111653	G4861_A_05b	5648	NA	NA	NA	NA	NA	NA	NA	NA	NA	NA	NA	NA	NA	NA	NA	NA	4.10746	4.11101	4.11919	3.9976	4.16049	4.17729	3.96614	4.00065
Q6KC79-2	2681	Q6KC79-2	Q6KC79-2	Nipped-B-like protein	NIPBL	NA	0.876909	8.70757	5.18791e-39	156.18	140.41	156.18	NA	NA	NA	NA	NA	NA	NA	NA	0.876909	8.70757	5.18791e-39	156.18	NA	2	T	ETEDDESDGEDRGGGTSGVRRRRSQRISQRI	X;Phospho (STY);X;X;X;X;X;X;X;X;X;X;X;X;X;Phospho (STY);X;X;X;X;X;X;X;X;X;X;X;X;X;X;X	PPPPPPPPPPPPPPPPPPPPXXXXXXXXXXX	NNT(0.001)AAET(0.998)EDDES(0.005)DGEDRGGGT(0.877)S(0.118)GVR	NNT(-29.07)AAET(29.07)EDDES(-22.47)DGEDRGGGT(8.71)S(-8.71)GVR	21	2	0.58728	51383000	NA	0	0	51383000	NA	NA	NA	NA	NA	NA	NA	NA	NA	NA	NA	NA	NA	NA	32670	3665	2681	2681	25221;25222	29223;29224	95456	111653	95456	111653	G4861_A_05b	5648	95456	111653	G4861_A_05b	5648	95456	111653	G4861_A_05b	5648	NA	NA	NA	NA	NA	NA	NA	NA	NA	NA	NA	NA	NA	NA	NA	NA	4.10746	4.11101	4.11919	3.9976	4.16049	4.17729	3.96614	4.00065
Q6MZP7;Q6MZP7-3	235;14	Q6MZP7	Q6MZP7	Protein lin-54 homolog	LIN54	NA	0.973084	18.5929	0.000335491	79.805	50.072	79.805	0.973084	18.5929	0.000335491	79.805	0.841094	10.2475	0.00236365	63.134	0.922394	13.7605	0.00037613	78.326	NA	1	T	QTQQLKTVQIAKKPRTPTSGPVITKLIFAKP	X;X;X;X;X;X;X;X;X;X;X;X;X;X;X;Phospho (STY);X;X;X;X;X;X;X;X;X;X;X;X;X;X;X	XXXXXXXXXXXXPPPPPPPPPPPPPXXXXXX	KPRT(0.973)PT(0.013)S(0.013)GPVITK	KPRT(18.59)PT(-18.59)S(-18.59)GPVIT(-51.44)K	4	4	-0.25973	57235000	NA	26353000	15172000	15710000	NA	NA	NA	NA	NA	NA	NA	NA	NA	NA	NA	NA	NA	NA	32671	3667	235	235	18581	21387	70330;70331;70332	81944;81945;81946	70330	81944	G4859_A_02	22237	70330	81944	G4859_A_02	22237	70330	81944	G4859_A_02	22237	3.63088	3.66193	3.75034	3.91338	3.7163	3.74504	3.78236	3.88793	3.68066	3.68087	3.64939	3.94331	3.7683	3.72756	3.76782	3.88324	3.73898	3.73506	3.7077	3.95097	3.78471	3.7486	3.74678	3.93237
Q6MZP7;Q6MZP7-3	280;59	Q6MZP7	Q6MZP7	Protein lin-54 homolog	LIN54	NA	0.995307	24.7405	1.3756e-32	216.88	182.19	216.88	0.9406	14.4494	3.95452e-10	150.69	0.97104	15.2711	1.96858e-15	192.14	0.995307	24.7405	1.3756e-32	216.88	NA	1	T	PPVIAGRVLSQSTPGTPSKTITISESGVIGS	X;X;X;X;X;X;X;X;X;X;X;X;X;X;X;Phospho (STY);X;X;X;X;X;X;X;X;X;X;X;X;X;X;X	XXXXXXXPPPPPPPPPPPPXXXXXXXXXXXX	VLSQST(0.003)PGT(0.995)PS(0.001)K	VLS(-79.26)QS(-45.93)T(-24.74)PGT(24.74)PS(-28.75)K	9	2	0.58566	117930000	NA	22372000	19531000	76031000	NA	NA	NA	NA	NA	NA	NA	NA	NA	NA	NA	NA	NA	NA	32672	3667	280	280	44184	51566	176834;176835;176836	205565;205566;205567	176836	205567	G4861_A_10	20612	176836	205567	G4861_A_10	20612	176836	205567	G4861_A_10	20612	4.33818	4.36024	4.19425	4.16986	4.26963	4.28143	4.03617	4.143	4.24376	4.4128	4.19599	4.22012	4.21202	4.29553	4.21957	4.31696	4.40591	4.4209	4.20403	4.20208	4.25985	4.27566	4.1574	4.09583
Q6N022	178	Q6N022	Q6N022	Teneurin-4	TENM4	NA	0.937624	10.3286	7.78048e-05	73.337	56.052	73.337	NA	NA	NA	NA	NA	NA	NA	NA	0.937624	10.3286	7.78048e-05	73.337	NA	3	T	ETDHPGGLQNHARLRTPPPPLSHAHTPNQHH	X;X;X;X;X;X;X;X;X;X;X;X;X;X;X;Phospho (STY);X;X;X;X;X;X;X;X;X;Phospho (STY);X;X;X;X;X	XXXXXXXXXXXXXPPPPPPPPPPPPPPPPPP	LRT(0.938)PPPPLS(0.113)HAHT(0.903)PNQHHAAS(0.586)INS(0.46)LNR	LRT(10.33)PPPPLS(-10.33)HAHT(10.11)PNQHHAAS(0.89)INS(-0.89)LNR	3	5	0.15824	32397000	NA	0	0	32397000	NA	NA	NA	NA	NA	NA	NA	NA	NA	NA	NA	NA	NA	NA	32676	3670	178	178	22136	25482	83550	97655	83550	97655	G4861_A_06b	17567	83550	97655	G4861_A_06b	17567	83550	97655	G4861_A_06b	17567	NA	NA	NA	NA	NA	NA	NA	NA	NA	NA	NA	NA	NA	NA	NA	NA	3.82689	3.9329	3.82541	3.90966	3.8779	3.85234	3.86946	3.82312
Q6N022	188	Q6N022	Q6N022	Teneurin-4	TENM4	NA	0.903277	10.113	7.78048e-05	73.337	56.052	73.337	NA	NA	NA	NA	NA	NA	NA	NA	0.903277	10.113	7.78048e-05	73.337	NA	3	T	HARLRTPPPPLSHAHTPNQHHAASINSLNRG	X;X;X;X;X;Phospho (STY);X;X;X;X;X;X;X;X;X;Phospho (STY);X;X;X;X;X;X;X;Phospho (STY);X;X;X;X;X;X;X	XXXPPPPPPPPPPPPPPPPPPPPPPPPPPPX	LRT(0.938)PPPPLS(0.113)HAHT(0.903)PNQHHAAS(0.586)INS(0.46)LNR	LRT(10.33)PPPPLS(-10.33)HAHT(10.11)PNQHHAAS(0.89)INS(-0.89)LNR	13	5	0.15824	32397000	NA	0	0	32397000	NA	NA	NA	NA	NA	NA	NA	NA	NA	NA	NA	NA	NA	NA	32677	3670	188	188	22136	25482	83550	97655	83550	97655	G4861_A_06b	17567	83550	97655	G4861_A_06b	17567	83550	97655	G4861_A_06b	17567	NA	NA	NA	NA	NA	NA	NA	NA	NA	NA	NA	NA	NA	NA	NA	NA	3.82689	3.9329	3.82541	3.90966	3.8779	3.85234	3.86946	3.82312
Q6NUQ4;Q6NUQ4-2	97;97	Q6NUQ4	Q6NUQ4	Transmembrane protein 214	TMEM214	NA	1	103.873	1.67583e-06	157.78	132.16	103.87	1	118.403	1.8275e-06	157.78	1	118.278	1.67583e-06	131.06	1	103.873	0.000929046	124.67	NA	1	T	EPKKPGNKKQPKKVATPPNQNQKQGRFRSLE	X;X;X;X;X;X;X;X;X;X;X;X;X;X;X;Phospho (STY);X;X;X;X;X;X;X;X;X;X;X;X;X;X;X	XXXXXXXXXXXXPPPPPPPPPPPXXXXXXXX	VAT(1)PPNQNQK	VAT(103.87)PPNQNQK	3	2	0.25658	641730000	NA	82983000	56749000	197190000	NA	NA	NA	NA	NA	NA	NA	NA	NA	NA	NA	NA	NA	NA	32682	3682	97	97	19151;42988	22047;50208	72611;72612;172349;172350;172351;172352;172353	84481;84482;84483;84484;200406;200407;200408;200409;200410;200411	172353	200411	G4861_A_07b	10928	172349	200406	G4859_A_06	14670	72612	84483	G4860_A_01	12553	4.73654	4.85596	5.01768	4.9948	4.79035	5.06691	4.65808	4.92023	5.09997	4.7822	4.96515	5.15253	4.71689	4.7607	4.81104	5.04678	4.69951	4.81851	5.12341	5.20781	4.91511	4.86107	4.79354	4.94052
Q6NYC8;Q6NYC8-2	149;149	Q6NYC8	Q6NYC8	Phostensin	PPP1R18	NA	0.962305	14.0703	0.00962569	70.563	43.465	70.563	0.962305	14.0703	0.00962569	70.563	NA	NA	NA	NA	NA	NA	NA	NA	NA	1	T	PKGRESREERLSPRETRERRLGIGGAQELSL	X;X;X;X;X;Phospho (STY);X;X;X;X;X;Phospho (STY);X;X;X;Phospho (STY);X;X;X;X;X;X;X;X;X;X;X;X;X;Phospho (STY);X	XXXXXXXPPPPPPPPPPXXXXXXXXXXXXXX	EERLS(0.038)PRET(0.962)R	EERLS(-14.07)PRET(14.07)R	9	3	-0.51017	139480000	NA	139480000	0	0	NA	NA	NA	NA	NA	NA	NA	NA	NA	NA	NA	NA	NA	NA	32685	3689	149	149	8380;22439	9599;25835	32113	37652	32113	37652	G4859_A_07	6150	32113	37652	G4859_A_07	6150	32113	37652	G4859_A_07	6150	4.22121	4.27565	4.22349	4.21376	4.24447	4.23344	4.20337	4.19018	NA	NA	NA	NA	NA	NA	NA	NA	NA	NA	NA	NA	NA	NA	NA	NA
Q6NYC8;Q6NYC8-2	199;199	Q6NYC8	Q6NYC8	Phostensin	PPP1R18	NA	0.999998	56.2832	0.000376799	110.47	93.805	110.47	0.999998	56.2832	0.00325809	110.47	0.999995	53.0733	0.00395736	103.18	0.99964	35.8063	0.000376799	96.707	NA	1	T	SRLSEAWKWRLSPGETPERSLRLAESREQSP	X;X;X;X;X;X;X;X;X;X;X;X;X;X;X;Phospho (STY);X;X;X;X;X;X;X;X;X;X;X;X;X;Phospho (STY);X	XXXXXXXXXXPPPPPPPPPPPPXXXXXXXXX	LSPGET(1)PER	LS(-56.28)PGET(56.28)PER	6	2	-0.013237	151320000	5.5028	64384000	47268000	39664000	3.3368	5.7626	NA	NA	NA	NA	NA	NA	NA	NA	NA	NA	NA	NA	32686	3689	199	199	22221;22402;22403;22404	25579;25793;25795;25796	84682;84684;84686;84691	99096;99098;99099;99101;99107	84682	99096	G4859_A_02	14599	84682	99096	G4859_A_02	14599	84691	99107	G4861_A_04b	15280	4.19931	4.11963	4.12279	3.97505	4.42055	4.30941	4.06386	4.05135	4.35808	4.10123	3.92114	4.11223	4.02324	4.13019	4.1438	4.16359	4.08566	4.24862	4.1264	4.09259	4.35118	4.32075	4.11601	4.08342
Q6NZ67	158	Q6NZ67	Q6NZ67	Mitotic-spindle organizing protein 2B	MZT2B	NA	0.961617	13.1622	0.00206496	69.979	53.755	69.979	NA	NA	NA	NA	0.882145	9.64029	0.0675149	42.028	0.961617	13.1622	0.00206496	69.979	NA	2	T	LPKGGGPGKSPTRGST_______________	X;X;X;X;X;X;X;X;X;Phospho (STY);X;X;X;X;X;Phospho (STY);X;X;X;X;X;X;X;X;X;X;X;X;X;X;X	XXXPPPPPPPPPPPPPXXXXXXXXXXXXXXX	GGGPGKS(0.537)PT(0.46)RGS(0.042)T(0.962)	GGGPGKS(0.6)PT(-0.6)RGS(-13.16)T(13.16)	13	3	-0.3595	272300000	NA	0	33617000	238680000	NA	NA	NA	NA	NA	NA	NA	NA	NA	NA	NA	NA	NA	NA	32688	3691	158	158	12555	14352;14353	46441;46442	54046;54047	46442	54047	G4861_A_05b	6179	46442	54047	G4861_A_05b	6179	46442	54047	G4861_A_05b	6179	NA	NA	NA	NA	NA	NA	NA	NA	4.4963	4.40948	4.37042	4.4043	4.42644	4.44574	4.41569	4.4407	4.40626	4.4599	4.3805	4.43588	4.4572	4.49545	4.40488	4.39851
Q6NZI2;Q6NZI2-2;Q6NZI2-3	255;165;63	Q6NZI2	Q6NZI2	Polymerase I and transcript release factor	PTRF	NA	1	48.6592	0.00670125	81.099	34.941	48.659	1	68.4405	0.00670125	68.44	NA	NA	NA	NA	1	48.6592	0.0102013	81.099	NA	1	T	KMEKTKVRTRENLEKTRLKTKENLEKTRHTL	X;X;X;X;X;X;X;X;X;X;X;X;X;X;X;Phospho (STY);X;X;X;X;X;X;X;X;X;X;Phospho (STY);X;X;Phospho (STY);X	XXXXXXXXXXPPPPPPPPPXXXXXXXXXXXX	ENLEKT(1)RLK	ENLEKT(48.66)RLK	6	4	-0.16613	667040000	NA	34770000	0	524330000	NA	NA	NA	NA	NA	NA	NA	NA	NA	NA	NA	NA	NA	NA	32690	3692	255	255	9516;9518	10909;10912	35985;35986;35996;35997	42001;42002;42012;42013	35997	42013	G4861_A_10	15116	35986	42002	G4861_A_04b	7475	35996	42012	G4859_A_10	19440	4.57697	4.57053	4.0392	4.8744	4.05724	4.30455	4.29794	4.48975	NA	NA	NA	NA	NA	NA	NA	NA	4.51434	4.33602	4.1035	4.69587	4.08044	4.01824	4.45828	4.72829
Q6NZI2;Q6NZI2-2;Q6NZI2-3	266;176;74	Q6NZI2	Q6NZI2	Polymerase I and transcript release factor	PTRF	NA	1	80.6095	9.62316e-07	125.5	106.18	80.609	NA	NA	NA	NA	NA	NA	NA	NA	1	80.6095	9.62316e-07	125.5	NA	1;2	T	NLEKTRLKTKENLEKTRHTLEKRMNKLGTRL	X;X;X;X;Phospho (STY);X;X;X;X;X;X;X;X;X;X;Phospho (STY);X;X;Phospho (STY);X;X;X;X;X;X;X;X;X;Phospho (STY);X;X	XXXXXXXXXXPPPPPPPPPPPPXXXXXXXXX	ENLEKT(1)RHT(1)LEK	ENLEKT(80.61)RHT(80.61)LEK	6	4	1.1601	220590000	NA	0	0	190590000	NA	NA	NA	NA	NA	NA	NA	NA	NA	NA	NA	NA	NA	NA	32691	3692	266	266	9517;41717	10910;10911;48711	35993;35994;35995	42009;42010;42011	35995	42011	G4861_A_05b	11712	35994	42010	G4861_A_08b	9826	35994	42010	G4861_A_08b	9826	NA	NA	NA	NA	NA	NA	NA	NA	NA	NA	NA	NA	NA	NA	NA	NA	4.3364	4.09485	3.68395	4.42014	3.57971	3.40182	4.32089	4.55172
Q6NZI2;Q6NZI2-2;Q6NZI2-3	269;179;77	Q6NZI2	Q6NZI2	Polymerase I and transcript release factor	PTRF	NA	1	80.6095	5.7651e-11	150.39	132.59	80.609	0.999311	31.6174	0.00145207	106.88	0.997076	25.3281	0.011152	79.148	1	80.6095	5.7651e-11	150.39	NA	1;2	T	KTRLKTKENLEKTRHTLEKRMNKLGTRLVPA	X;Phospho (STY);X;X;X;X;X;X;X;X;X;X;Phospho (STY);X;X;Phospho (STY);X;X;X;X;X;X;X;X;X;Phospho (STY);X;X;X;X;X	XXXXXXXPPPPPPPPPPPPXXXXXXXXXXXX	ENLEKT(1)RHT(1)LEK	ENLEKT(80.61)RHT(80.61)LEK	9	4	1.1601	24942000000	NA	3453800000	3876200000	14459000000	NA	NA	NA	NA	NA	NA	NA	NA	NA	NA	NA	NA	NA	NA	32692	3692	269	269	9517;41717	10910;10911;48711	35987;35988;35989;35990;35991;35992;35995;166955;166956;166957;166958;166959;166960;166961;166962;166963	42003;42004;42005;42006;42007;42008;42011;193968;193969;193970;193971;193972;193973;193974;193975;193976	35995	42011	G4861_A_05b	11712	35990	42006	G4861_A_07b	9181	35990	42006	G4861_A_07b	9181	5.21905	5.19644	4.91073	5.25337	4.94369	5.01874	5.0698	5.00341	5.03018	5.06135	5.11965	4.84602	5.05836	5.08613	4.96234	4.89763	5.24233	4.93557	4.86423	5.15297	4.88156	4.85139	5.17964	5.27924
Q6NZI2;Q6NZI2-2;Q6NZI2-3	376;286;184	Q6NZI2	Q6NZI2	Polymerase I and transcript release factor	PTRF	NA	0.82261	7.59292	4.28492e-15	126.77	106.12	126.77	0.82261	7.59292	4.28492e-15	126.77	NA	NA	NA	NA	NA	NA	NA	NA	NA	1	T	LRRGSSPDVHALLEITEESDAVLVDKSDSD_	X;X;X;X;X;X;X;X;X;X;X;X;X;X;X;Phospho (STY);X;X;X;X;X;X;X;X;X;X;X;X;X;X;X	XXXPPPPPPPPPPPPPPPPPPPPPPPPPPPX	GS(0.031)S(0.143)PDVHALLEIT(0.823)EES(0.003)DAVLVDKSDSD	GS(-14.24)S(-7.59)PDVHALLEIT(7.59)EES(-24.12)DAVLVDKS(-65.11)DS(-65.11)D	13	2	-3.1553	4348900	NA	4348900	0	0	NA	NA	NA	NA	NA	NA	NA	NA	NA	NA	NA	NA	NA	NA	32693	3692	376	376	14167;14168;29527;29528	16231;16232;34236;34237	53028	61876	53028	61876	G4859_A_03	56638	53028	61876	G4859_A_03	56638	53028	61876	G4859_A_03	56638	4.14266	4.1868	4.05498	4.08209	4.1671	4.18198	4.13578	4.07553	NA	NA	NA	NA	NA	NA	NA	NA	NA	NA	NA	NA	NA	NA	NA	NA
Q6NZI2;Q6NZI2-2;Q6NZI2-3	302;212;110	Q6NZI2	Q6NZI2	Polymerase I and transcript release factor	PTRF	NA	0.999929	41.4727	1.36718e-16	178.1	146.81	176.97	0.989864	19.9699	7.89686e-08	173.37	0.892464	9.26065	8.96434e-08	178.1	0.999929	41.4727	1.36718e-16	176.97	NA	1;2	T	REKLKTSRDKLRKSFTPDHVVYARSKTAVYK	X;X;X;X;X;Phospho (STY);X;X;X;X;X;X;X;X;X;Phospho (STY);X;X;X;X;X;X;X;X;Phospho (STY);X;Phospho (STY);X;X;X;X	XXXXXXXXXXPPPPPPPPPPPPPPPPXXXXX	SFT(1)PDHVVYAR	S(-41.47)FT(41.47)PDHVVY(-123.85)AR	3	3	0.27293	34705000000	5907.1	3342700000	2651000000	21098000000	NA	451.23	NA	NA	NA	NA	NA	NA	NA	NA	NA	NA	NA	NA	32694	3692	302	302	18842;22025;33904;33905	21684;25349;39439;39441;39442	83002;133598;133600;133605;133606;133607;133609;133611;133613;133614;133615;133619;133625;133626	96883;96884;155419;155421;155422;155423;155424;155431;155432;155433;155438;155439;155440;155442;155444;155445;155446;155447;155448;155453;155459;155460	133613	155444	G4861_A_05b	22691	133606	155432	G4860_A_05	25181	83002	96884	G4861_A_02	23455	5.05149	5.15637	4.25166	5.0843	4.22601	4.44969	4.53756	4.62301	4.71899	4.62379	4.59138	4.26802	4.5692	4.6037	4.38502	4.27956	4.64916	4.57609	4.49247	4.58449	4.47373	4.55181	4.667	4.6894
Q6NZI2;Q6NZI2-2;Q6NZI2-3	279;189;87	Q6NZI2	Q6NZI2	Polymerase I and transcript release factor	PTRF	NA	1	88.0923	6.98263e-07	145.43	115.66	88.092	1	112.423	7.32713e-06	121.18	1	145.428	6.98263e-07	145.43	1	88.0923	0.000281388	107.65	NA	1	T	EKTRHTLEKRMNKLGTRLVPAERREKLKTSR	X;X;Phospho (STY);X;X;Phospho (STY);X;X;X;X;X;X;X;X;X;Phospho (STY);X;X;X;X;X;X;X;X;X;X;X;X;Phospho (STY);X;X	XXXXXXXXXXXXXPPPPPPPPPPPXXXXXXX	LGT(1)RLVPAERR	LGT(88.09)RLVPAERR	3	3	-0.0024066	4551000000	NA	81572000	74735000	806890000	NA	NA	NA	NA	NA	NA	NA	NA	NA	NA	NA	NA	NA	NA	32695	3692	279	279	20639;20640	23754;23755	77946;77947;77948;77949;77950;77951;77952;77953;77954;77955;77956;77957;77958;77959	90892;90893;90894;90895;90896;90897;90898;90899;90900;90901;90902;90903;90904;90905;90906;90907;90908;90909;90910;90911	77959	90911	G4861_A_10	16017	77956	90907	G4860_A_10	18152	77956	90907	G4860_A_10	18152	4.9576	4.87863	3.89823	5.09837	3.94773	4.53422	4.49654	4.60114	4.66275	4.5981	4.77553	4.05473	4.53726	4.74819	4.25101	4.31869	4.69251	4.44284	4.40875	4.74779	4.22263	4.20972	4.69358	4.79595
Q6NZI2;Q6NZI2-2;Q6NZI2-3	292;202;100	Q6NZI2	Q6NZI2	Polymerase I and transcript release factor	PTRF	NA	0.983963	17.8786	0.00434376	96.342	58.998	56.632	0.965084	14.4154	0.0250954	72.2	0.983963	17.8786	0.0266197	56.632	0.973515	15.6535	0.00434376	96.342	NA	1	T	LGTRLVPAERREKLKTSRDKLRKSFTPDHVV	X;X;Phospho (STY);X;X;X;X;X;X;X;X;X;X;X;X;Phospho (STY);X;X;X;X;X;X;X;Phospho (STY);X;Phospho (STY);X;X;X;X;X	XXXXXXXXXXXXXPPPPPPPXXXXXXXXXXX	LKT(0.984)S(0.016)RDK	LKT(17.88)S(-17.88)RDK	3	4	0.53722	1224300000	NA	0	325440000	485510000	NA	NA	NA	NA	NA	NA	NA	NA	NA	NA	NA	NA	NA	NA	32696	3692	292	292	20961	24116	79132;79133;79134	92291;92292;92293	79133	92292	G4860_A_01	9177	79134	92293	G4861_A_01	8400	79134	92293	G4861_A_01	8400	4.54186	4.46383	3.87026	4.54897	3.92044	4.24348	4.25448	4.36122	4.28943	4.34088	4.62025	3.63309	4.32627	4.50005	4.12692	4.146	4.42188	4.30874	4.12876	4.30696	3.79675	3.69604	4.40989	4.44582
Q6NZI2;Q6NZI2-2;Q6NZI2-3	313;223;121	Q6NZI2	Q6NZI2	Polymerase I and transcript release factor	PTRF	NA	0.989176	22.4677	0.000302113	83.404	63.298	83.404	0.989176	22.4677	0.000302113	83.404	0.715306	4.38795	0.0323513	60.064	0.529798	0.657565	0.0521308	46.027	NA	1;2	T	RKSFTPDHVVYARSKTAVYKVPPFTFHVKKI	X;X;Phospho (STY);X;Phospho (STY);X;X;X;X;X;Phospho (STY);X;X;Phospho (STY);X;Phospho (STY);X;X;X;X;X;X;X;X;Phospho (STY);X;X;X;X;X;X	XXXXXXXXXXXXXPPPPPPPPPPPPPPPPXX	T(0.989)AVY(0.006)KVPPFT(0.005)FHVK	T(22.47)AVY(-22.47)KVPPFT(-22.78)FHVK	1	3	-0.15862	72326000	NA	7977600	0	8898800	NA	NA	NA	NA	NA	NA	NA	NA	NA	NA	NA	NA	NA	NA	32697	3692	313	313	35033;35034;39741	40766;40767;46395	138394;138395;159004	161114;161115;184697	159004	184697	G4859_A_02	53116	159004	184697	G4859_A_02	53116	159004	184697	G4859_A_02	53116	4.31839	4.39447	4.0246	4.49284	4.05511	4.08034	4.12456	4.33763	4.42009	4.13817	4.51633	3.80406	4.30479	4.30499	3.77121	4.01674	4.14039	3.91014	4.23526	4.66744	4.20769	4.19065	4.28051	4.87299
Q6NZI2	123	Q6NZI2	Q6NZI2	Polymerase I and transcript release factor	PTRF	NA	0.999995	53.1428	0.00808116	71.241	37.832	71.241	0.999865	38.6904	0.0261638	53.252	0.997219	25.5464	0.0119046	50.787	0.999995	53.1428	0.00808116	71.241	NA	1	T	SKLLEKVRKVSVNVKTVRGSLERQAGQIKKL	X;X;X;X;X;X;X;X;X;X;X;X;X;X;X;Phospho (STY);X;X;X;X;X;X;X;X;X;X;X;X;X;X;X	XXXXXXXXXPPPPPPPPPPPPPPXXXXXXXX	VSVNVKT(1)VR	VS(-53.14)VNVKT(53.14)VR	7	3	0.44001	47974000	1.1142	11486000	12548000	12763000	0.61684	0.75819	1.618	NA	NA	NA	NA	NA	NA	NA	NA	NA	NA	NA	32698	3692	123	123	42615;42616;45008;45009	49751;49753;52533;52534	180113;180114;180115;180116	209323;209324;209325;209326	180115	209325	G4861_A_01	21635	180115	209325	G4861_A_01	21635	180115	209325	G4861_A_01	21635	3.65016	3.6964	3.58648	3.61683	3.64325	3.6191	3.59652	3.58539	3.56886	3.50344	3.50207	3.6436	3.63121	3.60472	3.66424	3.66201	3.61801	3.631	3.63562	3.58411	3.63688	3.61497	3.61792	3.56553
Q6NZY4;Q6NZY4-2	492;254	Q6NZY4	Q6NZY4	Zinc finger CCHC domain-containing protein 8	ZCCHC8	NA	0.995227	24.5938	1.46196e-10	113.7	103.27	66.989	0.627803	5.65557	1.46196e-10	113.7	0.795875	5.98549	7.34427e-07	97.437	0.995227	24.5938	2.21493e-10	112.13	NA	1	T	RGTPPPVFTPPLPKGTPPLTPSDSPQTRTAS	X;X;X;X;X;X;X;X;Phospho (STY);X;X;X;X;X;X;Phospho (STY);X;X;X;X;X;X;X;X;X;X;X;X;X;X;X	XPPPPPPPPPPPPPPPPPPPPPPPPPPPXXX	GT(0.995)PPLT(0.003)PS(0.001)DS(0.001)PQTR	GT(24.59)PPLT(-24.59)PS(-32.27)DS(-31.48)PQT(-47.23)R	2	2	-0.70333	415270000	NA	214640000	103130000	73255000	NA	NA	NA	NA	NA	NA	NA	NA	NA	NA	NA	NA	NA	NA	32699	3693	492	492	14353;14355	16447;16449	53694;53696;53701;53702;53703	62592;62594;62599;62600;62601	53696	62594	G4861_A_01	17200	53701	62599	G4859_A_01	54353	53701	62599	G4859_A_01	54353	5.00841	4.97913	4.97177	5.03476	5.03418	5.04494	5.03603	5.09854	5.03251	5.02974	5.01097	5.11318	5.01153	5.03643	5.09245	5.17763	5.10261	5.05437	5.01457	5.1238	4.99432	5.01454	4.99598	5.21125
Q6NZY4;Q6NZY4-2	496;258	Q6NZY4	Q6NZY4	Zinc finger CCHC domain-containing protein 8	ZCCHC8	NA	0.981541	17.5087	0.00349057	74.46	61.833	74.46	NA	NA	NA	NA	NA	NA	NA	NA	0.981541	17.5087	0.00349057	74.46	NA	1	T	PPVFTPPLPKGTPPLTPSDSPQTRTASGAVD	X;X;X;X;Phospho (STY);X;X;X;X;X;X;X;X;X;X;Phospho (STY);X;X;X;X;X;X;X;X;X;X;X;X;X;X;X	XXXXXXXXXXPPPPPPPPPPPPPPXXXXXXX	GT(0.001)PPLT(0.982)PS(0.017)DSPQTR	GT(-31.67)PPLT(17.51)PS(-17.51)DS(-34.39)PQT(-48.34)R	6	2	-0.15292	12913000	NA	0	0	12913000	NA	NA	NA	NA	NA	NA	NA	NA	NA	NA	NA	NA	NA	NA	32700	3693	496	496	14353;14355	16447;16449	53697	62595	53697	62595	G4861_A_02	17114	53697	62595	G4861_A_02	17114	53697	62595	G4861_A_02	17114	NA	NA	NA	NA	NA	NA	NA	NA	NA	NA	NA	NA	NA	NA	NA	NA	3.33967	3.24776	3.37565	3.60786	3.51289	3.35304	3.42301	3.60954
Q6NZY4;Q6NZY4-2	485;247	Q6NZY4	Q6NZY4	Zinc finger CCHC domain-containing protein 8	ZCCHC8	NA	0.998747	29.0166	0.00295584	75.479	54.958	75.479	NA	NA	NA	NA	NA	NA	NA	NA	0.998747	29.0166	0.00295584	75.479	NA	1	T	PDTPPLPRGTPPPVFTPPLPKGTPPLTPSDS	X;X;X;X;X;X;X;X;X;X;X;X;X;X;X;Phospho (STY);X;X;X;X;X;X;Phospho (STY);X;X;X;Phospho (STY);X;X;X;Phospho (STY)	XXXXXXXXPPPPPPPPPPPPPXXXXXXXXXX	GT(0.001)PPPVFT(0.999)PPLPK	GT(-29.02)PPPVFT(29.02)PPLPK	8	2	1.4878	17665000	NA	0	0	17665000	NA	NA	NA	NA	NA	NA	NA	NA	NA	NA	NA	NA	NA	NA	32701	3693	485	485	14354;14355	16448;16449	53700	62598	53700	62598	G4861_A_10	46154	53700	62598	G4861_A_10	46154	53700	62598	G4861_A_10	46154	NA	NA	NA	NA	NA	NA	NA	NA	NA	NA	NA	NA	NA	NA	NA	NA	4.22779	4.21978	4.22675	4.34997	4.38228	4.30014	4.30363	4.36443
Q6P0N0	653	Q6P0N0	Q6P0N0	Mis18-binding protein 1	MIS18BP1	NA	1	73.1431	0.0001921	127.3	101.64	127.3	0.999987	49.0094	0.0001921	122.26	1	73.1431	0.00332264	127.3	0.999974	45.8797	0.0565157	64.04	NA	1	T	RKYMAINQKKAYILVTPLKSRKVIEQRCMRY	X;X;X;X;X;X;X;X;X;X;X;X;X;X;X;Phospho (STY);X;X;X;X;X;X;X;X;X;X;X;X;X;X;X	XXXXXXXXXXPPPPPPPPPPPXXXXXXXXXX	AYILVT(1)PLK	AY(-73.14)ILVT(73.14)PLK	6	2	-0.26252	88263000	NA	13190000	7925200	5876200	NA	NA	NA	NA	NA	NA	NA	NA	NA	NA	NA	NA	NA	NA	32703	3695	653	653	4769;4770	5555;5556	19573;19574;19575;19576	23148;23149;23150;23151	19574	23149	G4860_A_02	52774	19574	23149	G4860_A_02	52774	19576	23151	G4859_A_02	45141	4.079	4.05893	4.08896	4.00604	4.05861	4.09306	3.96814	3.98869	4.02052	4.05722	4.04511	4.06032	4.10461	4.06702	4.13138	3.96604	4.15028	4.09768	4.0444	3.95393	4.01972	4.07313	3.98419	4.12768
Q6P0N0	603	Q6P0N0	Q6P0N0	Mis18-binding protein 1	MIS18BP1	NA	1	69.2757	0.0092686	70.412	42.768	69.276	1	70.4116	0.0092686	70.412	1	69.2757	0.0100955	69.276	NA	NA	NA	NA	NA	1	T	KEYKMSSKKLKIGERTNERIIKSQKQETTEE	X;X;X;X;X;X;X;X;X;X;X;X;X;X;X;Phospho (STY);X;X;X;X;X;X;X;X;X;X;X;X;X;X;X	XXXXXXXXXXXPPPPPPPPXXXXXXXXXXXX	IGERT(1)NER	IGERT(69.28)NER	5	3	0.32819	57123000	NA	23358000	33765000	0	NA	NA	NA	NA	NA	NA	NA	NA	NA	NA	NA	NA	NA	NA	32704	3695	603	603	16104	18496	61040;61041	71134;71135	61041	71135	G4860_A_02	5427	61040	71134	G4859_A_02	5653	61040	71134	G4859_A_02	5653	4.52124	4.47164	4.33653	4.25402	4.60915	4.54547	4.33856	4.3618	4.63933	4.40861	4.40364	4.42482	4.4057	4.4988	4.38427	4.43566	NA	NA	NA	NA	NA	NA	NA	NA
Q6P0N0;Q6P0N0-2	218;218	Q6P0N0	Q6P0N0	Mis18-binding protein 1	MIS18BP1	NA	0.967441	14.7366	4.26686e-22	132.96	114.87	124.9	NA	NA	NA	NA	0.967441	14.7366	1.03615e-15	124.9	0.951074	12.8911	4.26686e-22	132.96	NA	1	T	KIQCQQEKKAPLHNLTYELPTLNQEQENFLA	X;X;X;X;X;X;X;X;X;X;X;X;X;X;X;Phospho (STY);X;X;X;X;X;X;X;X;X;X;X;X;X;X;X	XXXXXXXXPPPPPPPPPPPPPPPPPPPPPPP	KAPLHNLT(0.967)YELPT(0.033)LNQEQENFLAVEAR	KAPLHNLT(14.74)Y(-42.55)ELPT(-14.74)LNQEQENFLAVEAR	8	4	-0.12688	109600000	NA	0	12956000	96641000	NA	NA	NA	NA	NA	NA	NA	NA	NA	NA	NA	NA	NA	NA	32705	3695	218	218	17497	20105	66014;66015	76853;76854	66014	76853	G4860_A_10	52187	66015	76854	G4861_A_10	49674	66015	76854	G4861_A_10	49674	NA	NA	NA	NA	NA	NA	NA	NA	4.29533	4.17493	4.24608	4.29877	4.27231	4.35639	4.15283	4.24471	4.20137	4.27523	4.25107	4.28767	4.23918	4.32743	4.22136	4.26732
Q6P0N0;Q6P0N0-2	147;147	Q6P0N0	Q6P0N0	Mis18-binding protein 1	MIS18BP1	NA	0.999543	33.7639	2.41158e-16	161.35	134.86	161.35	0.931205	13.5939	0.00902908	56.407	0.876075	10.0441	0.0243997	49.049	0.999543	33.7639	2.41158e-16	161.35	NA	1	T	RNSSLLEPQKSGNNETFTPNRVEKKKLQHTY	X;X;Phospho (STY);Phospho (STY);X;X;X;X;X;X;X;X;X;X;X;Phospho (STY);X;X;X;X;X;X;X;X;X;X;X;X;X;X;X	XXXXXXXXXXPPPPPPPPPPPPPPXXXXXXX	SGNNET(1)FTPNRVEK	S(-44.39)GNNET(33.76)FT(-33.76)PNRVEK	6	3	0.21331	257600000	NA	18474000	11106000	228020000	NA	NA	NA	NA	NA	NA	NA	NA	NA	NA	NA	NA	NA	NA	32707	3695	147	147	34152	39748	134629;134630;134632;134634;134635	156714;156715;156717;156719;156720	134634	156719	G4861_A_04b	15166	134634	156719	G4861_A_04b	15166	134634	156719	G4861_A_04b	15166	4.04506	4.00631	4.19791	4.01989	4.19639	4.17106	4.17879	4.09722	4.13128	4.03789	4.04827	4.33632	4.12602	4.137	4.35856	4.26704	4.04399	4.16736	4.23711	4.10092	4.30325	4.29229	4.03971	4.06521
Q6P0N0;Q6P0N0-2	149;149	Q6P0N0	Q6P0N0	Mis18-binding protein 1	MIS18BP1	NA	0.9962	24.2006	7.55444e-06	104.03	77.297	101.67	0.995835	23.7888	7.55444e-06	104.03	0.9962	24.2006	1.30913e-05	101.67	0.996027	24.013	0.000625392	77.567	NA	1	T	SSLLEPQKSGNNETFTPNRVEKKKLQHTYLC	Phospho (STY);Phospho (STY);X;X;X;X;X;X;X;X;X;X;X;X;X;Phospho (STY);X;X;X;X;X;X;X;X;X;X;X;X;X;X;X	XXXXXXXXPPPPPPPPPPPPPPXXXXXXXXX	SGNNET(0.004)FT(0.996)PNRVEK	S(-48.81)GNNET(-24.2)FT(24.2)PNRVEK	8	3	-0.79774	314610000	NA	33316000	47488000	233810000	NA	NA	NA	NA	NA	NA	NA	NA	NA	NA	NA	NA	NA	NA	32708	3695	149	149	34152	39748	134628;134631;134633	156713;156716;156718	134631	156716	G4860_A_04	17412	134628	156713	G4859_A_04	20458	134628	156713	G4859_A_04	20458	4.55668	4.54414	4.38232	4.34029	4.60201	4.52339	4.46765	4.38334	4.70085	4.57081	4.3758	4.46906	4.48944	4.56349	4.5016	4.41404	4.53729	4.68357	4.45375	4.38181	4.59111	4.61601	4.39354	4.34348
Q6P0N0	702	Q6P0N0	Q6P0N0	Mis18-binding protein 1	MIS18BP1	NA	0.999994	52.4212	8.22659e-09	128.64	111.24	96.673	0.999994	52.0239	3.24405e-05	106.52	0.999994	52.4212	0.000109346	96.673	0.999993	51.316	8.22659e-09	128.64	NA	1	T	QKKSPISKSMGTLENTFEGHKSKNKEDCDER	X;X;X;X;X;X;X;X;X;X;X;X;X;X;X;Phospho (STY);X;X;X;X;X;X;X;X;X;X;X;X;X;X;X	XXXXXXXXPPPPPPPPPPPPPXXXXXXXXXX	SMGTLENT(1)FEGHK	S(-68.09)MGT(-52.42)LENT(52.42)FEGHK	8	3	-0.6595	110430000	NA	10239000	8696500	91492000	NA	NA	NA	NA	NA	NA	NA	NA	NA	NA	NA	NA	NA	NA	32709	3695	702	702	35826	41702	141741;141742;141743	165040;165041;165042	141742	165041	G4860_A_06	25369	141743	165042	G4861_A_06b	23599	141743	165042	G4861_A_06b	23599	3.72256	3.65382	3.84626	3.72214	3.84134	3.74062	3.89042	3.74845	3.79398	3.68389	3.7816	3.85529	3.65902	3.68317	3.85732	3.70747	3.54008	3.7793	3.8403	3.76615	3.6556	3.72292	3.78031	3.6611
Q6P0Q8;Q6P0Q8-2	1006;936	Q6P0Q8	Q6P0Q8	Microtubule-associated serine/threonine-protein kinase 2	MAST2	NA	0.800591	6.04074	0.00433073	61.477	40.227	61.477	0.499989	0	0.0105134	54.805	0.800591	6.04074	0.00433073	61.477	NA	NA	NA	NA	NA	1	T	RSSGSSPAMETRGRGTSQLAEGATAKAISDL	X;X;X;X;X;Phospho (STY);X;X;X;X;X;X;X;X;X;Phospho (STY);X;X;X;X;X;X;X;X;X;X;X;X;X;X;X	XXXXXXXXXXXXPPPPPPPPPPPPPPXXXXX	GRGT(0.801)S(0.199)QLAEGATAK	GRGT(6.04)S(-6.04)QLAEGAT(-36.3)AK	4	3	2.8863	14545000	NA	8429500	6115100	0	NA	NA	NA	NA	NA	NA	NA	NA	NA	NA	NA	NA	NA	NA	32713	3696	1006	1006	13702	15685	51111;51112	59695;59696	51112	59696	G4860_A_07	14122	51112	59696	G4860_A_07	14122	51112	59696	G4860_A_07	14122	3.85476	3.81195	3.73166	3.8277	3.69473	3.80048	3.71664	3.722	3.68241	3.85643	3.83811	3.69403	3.84509	3.85949	3.6656	3.66364	NA	NA	NA	NA	NA	NA	NA	NA
Q6P0Q8;Q6P0Q8-2	1036;966	Q6P0Q8	Q6P0Q8	Microtubule-associated serine/threonine-protein kinase 2	MAST2	NA	0.82989	6.92577	0.00141994	157.59	74.945	157.59	NA	NA	NA	NA	NA	NA	NA	NA	0.82989	6.92577	0.00141994	157.59	NA	1	T	LAVRRARHRLLSGDSTEKRTARPVNKVIKSA	X;X;X;X;X;X;X;X;X;X;X;X;X;X;X;Phospho (STY);X;X;X;X;X;X;X;X;X;X;X;X;X;X;X	XXXXXXXXXPPPPPPPPPXXXXXXXXXXXXX	LLS(0.002)GDS(0.168)T(0.83)EK	LLS(-26.96)GDS(-6.93)T(6.93)EK	7	2	-0.23866	543470000	NA	0	0	543470000	NA	NA	NA	NA	NA	NA	NA	NA	NA	NA	NA	NA	NA	NA	32715	3696	1036	1036	15232;21276	17471;24473	80244;80245	93725;93726	80244	93725	G4861_A_06b	25766	80244	93725	G4861_A_06b	25766	80244	93725	G4861_A_06b	25766	NA	NA	NA	NA	NA	NA	NA	NA	NA	NA	NA	NA	NA	NA	NA	NA	4.71446	4.7527	4.83202	4.81736	4.84482	4.79481	4.79679	4.82775
Q6P0Q8;Q6P0Q8-2	867;797	Q6P0Q8	Q6P0Q8	Microtubule-associated serine/threonine-protein kinase 2	MAST2	NA	0.999887	40.1847	5.95807e-05	92.211	73.615	92.211	0.999887	40.1847	5.95807e-05	92.211	0.999871	41.5762	0.00016086	84.874	0.99855	30.7112	0.00538148	57.52	NA	1	T	VYSSMERLSLLEERRTPPPTKRSLSEEKEDH	X;X;Phospho (STY);Phospho (STY);X;X;X;X;X;X;X;X;X;X;X;Phospho (STY);X;X;X;X;X;X;X;X;X;X;X;X;X;X;X	XXXXXXXPPPPPPPPPPPPPPXXXXXXXXXX	LSLLEERRT(1)PPPTK	LS(-40.18)LLEERRT(40.18)PPPT(-47.7)K	9	4	-0.16827	161270000	NA	33014000	52554000	34710000	NA	NA	NA	NA	NA	NA	NA	NA	NA	NA	NA	NA	NA	NA	32716	3696	867	867	22344	25726	84442;84443;84444;84445;84446;84447	98835;98836;98837;98838;98839;98840;98841	84442	98836	G4859_A_01	34494	84442	98836	G4859_A_01	34494	84442	98836	G4859_A_01	34494	4.1028	4.15028	3.83898	3.88086	4.08844	4.15094	3.96308	3.83888	4.09846	4.12575	3.95762	3.96925	3.95137	4.12847	3.988	4.06353	4.08462	4.1556	3.84458	3.95194	4.06857	4.09012	3.88597	3.98296
Q6P0Q8;Q6P0Q8-2	182;182	Q6P0Q8	Q6P0Q8	Microtubule-associated serine/threonine-protein kinase 2	MAST2	NA	0.873193	11.7636	4.36697e-13	114.8	101.28	114.8	NA	NA	NA	NA	NA	NA	NA	NA	0.873193	11.7636	4.36697e-13	114.8	NA	2	T	FCRTSNRKSLIVTSSTSPTLPRPHSPLHGHT	X;X;X;X;X;X;X;X;X;X;X;X;X;X;X;Phospho (STY);Phospho (STY);X;X;X;X;X;X;X;X;X;X;X;X;X;X	XXXXXXXXPPPPPPPPPPPPPPPPPPPPPPP	SLIVT(0.001)S(0.009)S(0.091)T(0.873)S(0.873)PT(0.117)LPRPHS(0.035)PLHGHTGNSPLDSPR	S(-56.91)LIVT(-35.83)S(-24.67)S(-12.59)T(11.76)S(11.76)PT(-11.76)LPRPHS(-18.3)PLHGHT(-58.8)GNS(-63.52)PLDS(-83.6)PR	8	5	-0.24506	15463000	NA	0	0	15463000	NA	NA	NA	NA	NA	NA	NA	NA	NA	NA	NA	NA	NA	NA	32717	3696	182	182	35307	41072;41073	139455	162316	139455	162316	G4861_A_09	28466	139455	162316	G4861_A_09	28466	139455	162316	G4861_A_09	28466	NA	NA	NA	NA	NA	NA	NA	NA	NA	NA	NA	NA	NA	NA	NA	NA	3.18814	2.93879	3.04505	3.13663	2.98889	2.99281	2.99433	2.91033
Q6P1L5;Q6P1L5-2	95;95	Q6P1L5	Q6P1L5	Protein FAM117B	FAM117B	NA	0.95605	17.1811	7.10183e-08	88.838	79.695	88.838	0.95605	17.1811	7.10183e-08	88.838	0.533847	3.83214	0.000173134	69.523	NA	NA	NA	NA	NA	2	T	GGGGGPRTASRSTSPTRGGGNAAARTSPTVA	X;X;X;X;X;X;X;X;X;X;X;Phospho (STY);X;Phospho (STY);X;Phospho (STY);X;X;X;X;X;X;X;X;X;X;Phospho (STY);X;Phospho (STY);X;X	XXXXXXXXXXXPPPPPPPPPPPPPPPPPPPP	S(0.643)T(0.181)S(0.181)PT(0.956)RGGGNAAART(0.02)S(0.016)PT(0.003)VATQTGASATSTR	S(5.57)T(-5.57)S(-5.57)PT(17.18)RGGGNAAART(-17.18)S(-18.41)PT(-25.44)VAT(-41.86)QT(-51.81)GAS(-61.08)AT(-69.05)S(-74.7)T(-74.61)R	5	3	-0.50663	79492000	NA	45467000	34024000	0	NA	NA	NA	NA	NA	NA	NA	NA	NA	NA	NA	NA	NA	NA	32724	3701	95	95	38763;38764	45258;45259	154651;154653	179703;179705	154651	179703	G4859_A_02	10587	154651	179703	G4859_A_02	10587	154651	179703	G4859_A_02	10587	3.78163	3.82599	3.87215	3.7987	3.84636	3.85555	3.83981	3.84086	3.77603	3.82441	3.7541	3.7991	3.85626	3.94844	3.90552	3.90047	NA	NA	NA	NA	NA	NA	NA	NA
Q6P1N0;Q6P1N0-2	120;120	Q6P1N0	Q6P1N0	Coiled-coil and C2 domain-containing protein 1A	CC2D1A	NA	0.970567	15.182	1.20888e-94	211.87	194.72	211.87	0.924316	10.8682	5.27289e-10	106.55	0.714688	3.99079	0.0106564	43.483	0.970567	15.182	1.20888e-94	211.87	NA	1	T	AELNEVLGEEQKASETPPPVAQPKPEAPHPG	X;X;X;X;X;X;X;X;X;X;X;X;X;X;X;Phospho (STY);X;X;X;X;X;X;X;X;X;X;X;X;X;X;X	XXXXXXXXXXXXPPPPPPPPPPPPPPPPPPP	AS(0.029)ET(0.971)PPPVAQPKPEAPHPGLETTLQER	AS(-15.18)ET(15.18)PPPVAQPKPEAPHPGLET(-146.73)T(-145.86)LQER	4	4	0.46201	469670000	NA	62830000	31893000	374950000	NA	NA	NA	NA	NA	NA	NA	NA	NA	NA	NA	NA	NA	NA	32726	3702	120	120	3654	4223	14721;14722;14723	17328;17329;17330	14723	17330	G4861_A_04b	26576	14723	17330	G4861_A_04b	26576	14723	17330	G4861_A_04b	26576	4.16037	4.16805	4.10266	4.02603	4.04703	4.13612	4.10003	4.058	3.99315	4.07133	4.11478	4.15962	4.01428	4.11016	4.1619	4.09253	4.12143	4.15813	4.13522	4.07429	4.06278	4.10499	4.0977	4.07288
Q6P1N0;Q6P1N0-2	204;204	Q6P1N0	Q6P1N0	Coiled-coil and C2 domain-containing protein 1A	CC2D1A	NA	0.935266	14.7178	2.65761e-13	124.2	99.26	124.2	NA	NA	NA	NA	0.461451	0	0.000223797	54.255	0.935266	14.7178	2.65761e-13	124.2	NA	1	T	ADIPPPVAIGKGPASTPTYSPAPTQPAPRIA	X;X;X;X;X;X;X;X;X;X;X;X;X;X;X;Phospho (STY);X;X;X;X;X;X;X;X;X;X;X;X;X;X;X	XXXXXXXXXXXPPPPPPPPPPPPPPPPPPXX	GPAS(0.032)T(0.935)PT(0.032)YS(0.002)PAPTQPAPR	GPAS(-14.72)T(14.72)PT(-14.72)Y(-47.07)S(-27.71)PAPT(-51.58)QPAPR	5	2	-1.5997	37534000	NA	0	0	37534000	NA	NA	NA	NA	NA	NA	NA	NA	NA	NA	NA	NA	NA	NA	32727	3702	204	204	13297;13399	15212;15331	49866	58305	49866	58305	G4861_A_04b	16825	49866	58305	G4861_A_04b	16825	49866	58305	G4861_A_04b	16825	NA	NA	NA	NA	NA	NA	NA	NA	NA	NA	NA	NA	NA	NA	NA	NA	4.17816	4.30279	4.15927	4.16489	4.19924	4.26195	4.29876	4.20131
Q6P1Q9;Q6P1Q9-2	154;89	Q6P1Q9	Q6P1Q9	Methyltransferase-like protein 2B	METTL2B	NA	0.964743	14.3773	0.00030141	96.464	71.078	84.297	0.920325	10.6268	0.00030141	96.464	0.964743	14.3773	0.00137964	84.297	0.907811	9.93328	0.00161152	83	NA	1	T	EQHKCSSKSLEHKTQTPPVEENVTQKISDLE	X;X;X;X;X;X;X;X;X;X;X;X;X;X;X;Phospho (STY);X;X;X;X;X;X;X;X;X;X;X;X;X;X;X	XXXXXXXXXXXXXPPPPPPPPPPPPPXXXXX	T(0.035)QT(0.965)PPVEENVTQK	T(-14.38)QT(14.38)PPVEENVT(-43.3)QK	3	2	2.2901	52972000	NA	22385000	16659000	13928000	NA	NA	NA	NA	NA	NA	NA	NA	NA	NA	NA	NA	NA	NA	32729	3704	154	154	41672	48660	166757;166758;166759	193683;193684;193685	166758	193684	G4860_A_02	23205	166757	193683	G4859_A_02	25699	166757	193683	G4859_A_02	25699	4.3178	4.13939	4.44999	4.34059	4.31537	4.24166	4.28998	4.40328	4.05475	4.28056	4.32576	4.36345	4.1399	4.32604	4.36888	4.30741	4.31744	4.28532	4.42107	4.35282	4.29226	4.31573	4.29069	4.43519
Q6P2E9;Q6P2E9-2	917;536	Q6P2E9	Q6P2E9	Enhancer of mRNA-decapping protein 4	EDC4	NA	0.98172	17.3504	0.000253726	103.75	83.289	91.961	0.98172	17.3504	0.000538053	91.961	0.902957	9.67663	0.000253726	103.75	0.959634	13.7577	0.000478973	98.942	NA	1;2	T	PRLPAKDWKTKGSPRTSPKLKRKSKKDDGDA	X;X;X;X;X;X;X;X;X;X;X;X;Phospho (STY);X;X;Phospho (STY);X;X;X;X;X;X;X;X;X;X;X;X;X;X;X	XXXXXXXXXPPPPPPPPPPPPXXXXXXXXXX	GSPRT(0.982)S(0.018)PKLK	GS(-36.7)PRT(17.35)S(-17.35)PKLK	5	4	2.2408	1718800000	NA	631620000	464790000	220480000	NA	NA	NA	NA	NA	NA	NA	NA	NA	NA	NA	NA	NA	NA	32731	3709	917	917	14059;14060;40791	16102;16103;16104;16105;47610	52590;52591;52592;52598;52601;52602;52603;52604;52605;163147;163148;163152	61386;61387;61388;61389;61396;61399;61400;61401;61402;61403;189460;189461;189462;189463;189469;189470;189471	52598	61396	G4859_A_01	12732	52599	61397	G4860_A_01	11444	52599	61397	G4860_A_01	11444	4.47475	4.3679	4.81633	4.81799	4.61363	4.58943	4.90638	4.98884	4.8683	4.88069	4.72773	4.63322	4.69861	4.82406	4.70224	4.65163	4.82237	4.84257	4.67233	4.56136	4.75764	4.77112	4.66171	4.60154
Q6P3S6	539	Q6P3S6	Q6P3S6	F-box only protein 42	FBXO42	NA	0.999546	33.4302	1.88087e-41	153.66	139.66	153.66	0.990092	20.0019	2.87003e-07	91.269	NA	NA	NA	NA	0.999546	33.4302	1.88087e-41	153.66	NA	2	T	GGSMRHPPEQTNGVHTPPHVASALAGAVSPG	X;X;X;X;X;X;X;X;X;X;X;X;X;X;X;Phospho (STY);X;X;X;X;X;X;X;X;X;X;X;X;Phospho (STY);X;X	XXXXXPPPPPPPPPPPPPPPPPPPPPPPPPP	HPPEQTNGVHT(1)PPHVASALAGAVS(1)PGALRR	HPPEQT(-33.43)NGVHT(33.43)PPHVAS(-58.46)ALAGAVS(58.46)PGALRR	11	5	0.12935	283970000	NA	43281000	0	240690000	NA	NA	NA	NA	NA	NA	NA	NA	NA	NA	NA	NA	NA	NA	32736	3713	539	539	15157	17385	56853;56854	66085;66086	56854	66086	G4861_A_06b	25737	56854	66086	G4861_A_06b	25737	56854	66086	G4861_A_06b	25737	3.51992	3.71778	3.64105	3.48503	3.54836	3.45825	3.6514	3.48338	NA	NA	NA	NA	NA	NA	NA	NA	3.57122	3.58861	3.48772	3.50773	3.53932	3.60022	3.52895	3.51147
Q6P4F7;Q6P4F7-3;Q6P4F7-2	323;134;323	Q6P4F7	Q6P4F7	Rho GTPase-activating protein 11A	ARHGAP11A	NA	0.999932	41.6782	4.42167e-23	156.72	137.44	156.72	NA	NA	NA	NA	NA	NA	NA	NA	0.999932	41.6782	4.42167e-23	156.72	NA	1	T	QEERIAQLSESPVILTPNAKRTLPVDSSHGF	X;X;X;X;X;X;X;X;X;X;X;X;X;X;X;Phospho (STY);X;X;X;X;X;X;X;X;X;X;X;X;X;X;X	XXXXPPPPPPPPPPPPPPPPXXXXXXXXXXX	IAQLSESPVILT(1)PNAK	IAQLS(-68.89)ES(-41.68)PVILT(41.68)PNAK	12	2	3.0109	38338000	NA	0	0	38338000	NA	NA	NA	NA	NA	NA	NA	NA	NA	NA	NA	NA	NA	NA	32739	3720	323	323	15653	17977	59268	68969	59268	68969	G4861_A_10	46848	59268	68969	G4861_A_10	46848	59268	68969	G4861_A_10	46848	NA	NA	NA	NA	NA	NA	NA	NA	NA	NA	NA	NA	NA	NA	NA	NA	4.46609	4.50484	4.45389	4.3321	4.57486	4.56531	4.36607	4.32768
Q6P4F7;Q6P4F7-3	622;433	Q6P4F7	Q6P4F7	Rho GTPase-activating protein 11A	ARHGAP11A	NA	0.824991	7.05371	0.00396833	102.53	64.445	102.53	NA	NA	NA	NA	0.591301	1.81326	0.0225387	77.288	0.824991	7.05371	0.00396833	102.53	NA	1	T	GSNLHALMNQRQSSVTNVGKVKLTEPSYLED	X;X;X;X;X;X;X;X;X;X;X;X;X;X;X;Phospho (STY);X;X;X;X;X;X;X;X;X;X;X;X;X;X;X	XXXXXXXXXXXPPPPPPPPPXXXXXXXXXXX	QS(0.012)S(0.163)VT(0.825)NVGK	QS(-18.22)S(-7.05)VT(7.05)NVGK	5	2	-2.8992	71112000	NA	0	7286500	63825000	NA	NA	NA	NA	NA	NA	NA	NA	NA	NA	NA	NA	NA	NA	32740	3720	622	622	28144	32615	106624;106626	124343;124345	106626	124345	G4861_A_07b	12215	106626	124345	G4861_A_07b	12215	106626	124345	G4861_A_07b	12215	NA	NA	NA	NA	NA	NA	NA	NA	4.39425	4.49598	4.55643	4.53426	4.54463	4.43537	4.4826	4.55541	4.54794	4.42427	4.48071	4.56941	4.54591	4.47332	4.48433	4.55758
Q6P4F7;Q6P4F7-3	508;319	Q6P4F7	Q6P4F7	Rho GTPase-activating protein 11A	ARHGAP11A	NA	0.999999	60.898	2.11196e-18	145.41	118.73	145.41	0.999962	44.3161	2.11196e-18	136.04	0.999993	51.7263	0.000727308	116.55	0.999999	60.898	0.000492011	145.41	NA	1	T	KKGSEKISKSEETLLTPERLVGTNYRMSWTG	X;X;X;X;X;X;X;X;X;X;X;X;X;X;X;Phospho (STY);X;X;X;X;X;X;X;X;X;X;X;X;X;X;X	XXXXXXXXXPPPPPPPPPPPPPPPPPXXXXX	SEETLLT(1)PER	S(-86.66)EET(-60.9)LLT(60.9)PER	7	2	0.12142	63738000	NA	4302800	7166000	29282000	NA	NA	NA	NA	NA	NA	NA	NA	NA	NA	NA	NA	NA	NA	32741	3720	508	508	33356;33357	38809;38810	131236;131237;131238;131239;131240	152703;152704;152705;152706;152707	131238	152705	G4861_A_07b	19753	131238	152705	G4861_A_07b	19753	131239	152706	G4859_A_04	45237	4.06314	4.13375	3.83498	3.82867	4.0008	3.99576	3.84731	3.85764	4.10496	4.07612	3.81481	3.83988	3.99364	3.98553	3.75531	3.86787	3.96408	4.03212	3.87519	3.88932	4.02183	4.00654	3.84638	3.80535
Q6P4R8;Q6P4R8-3;Q6P4R8-2	1288;1287;1313	Q6P4R8	Q6P4R8	Nuclear factor related to kappa-B-binding protein	NFRKB	NA	0.959892	14.517	3.40241e-43	215.48	185.3	175.65	0.938617	12.6648	2.44706e-16	170.18	0.941986	12.9822	7.30254e-08	124.12	0.959892	14.517	3.40241e-43	215.48	NA	1	T	TASGSSKAVSTVVVTTAPSPKQAPEQQ____	X;X;X;X;X;X;X;X;X;X;X;X;X;X;X;Phospho (STY);X;X;X;X;X;X;X;X;X;X;X;X;X;X;X	XXXXXXXPPPPPPPPPPPPPPPPPPPPXXXX	AVSTVVVT(0.006)T(0.96)APS(0.034)PKQAPEQQ	AVS(-78.99)T(-70.26)VVVT(-21.91)T(14.52)APS(-14.52)PKQAPEQQ	9	2	1.5853	239300000	NA	33622000	34801000	121240000	NA	NA	NA	NA	NA	NA	NA	NA	NA	NA	NA	NA	NA	NA	32743	3721	1288	1288	4684;4685	5456;5457	19283;19284;19285;19286;19287;19288;19289	22801;22802;22803;22804;22805;22806;22807;22808	19288	22807	G4861_A_09	30497	19285	22803	G4861_A_10	31501	19288	22807	G4861_A_09	30497	4.23149	4.14967	4.13863	4.17302	4.12419	4.21138	4.15249	4.14516	4.13236	4.13635	4.1099	4.09377	4.17545	4.16581	4.17044	4.24511	4.14068	4.16137	4.14079	4.16755	4.17299	4.1391	4.13224	4.19053
Q6P4R8;Q6P4R8-3;Q6P4R8-2	499;499;524	Q6P4R8	Q6P4R8	Nuclear factor related to kappa-B-binding protein	NFRKB	NA	0.863851	8.03986	1.25926e-35	205.45	172.84	99.481	NA	NA	NA	NA	0.863851	8.03986	4.99405e-05	99.481	0.499557	0	1.25926e-35	205.45	NA	1	T	QAFCKQENEDSSDATTPVPRVRTDYVVRPST	X;X;X;X;X;X;X;X;X;X;X;X;X;X;X;Phospho (STY);X;X;X;X;X;X;X;X;X;X;X;X;X;X;X	XXXXXPPPPPPPPPPPPPPPXXXXXXXXXXX	QENEDSSDAT(0.136)T(0.864)PVPR	QENEDS(-40.65)S(-33.2)DAT(-8.04)T(8.04)PVPR	11	2	0.8251	29952000	NA	0	29952000	0	NA	NA	NA	NA	NA	NA	NA	NA	NA	NA	NA	NA	NA	NA	32745	3721	499	499	26590	30797	100386	117235	100386	117235	G4860_A_05	8959	100387	117236	G4861_A_05b	8168	100387	117236	G4861_A_05b	8168	NA	NA	NA	NA	NA	NA	NA	NA	3.65337	3.9868	3.92878	4.08042	3.90362	3.98024	4.00631	4.04336	NA	NA	NA	NA	NA	NA	NA	NA
Q6P5Z2	860	Q6P5Z2	Q6P5Z2	Serine/threonine-protein kinase N3	PKN3	NA	0.999881	40.764	1.34259e-29	139.16	122.67	102.5	0.997387	26.2132	3.73022e-06	97.304	0.999881	40.764	1.48552e-06	102.5	0.998926	29.751	1.34259e-29	139.16	NA	1	T	LRYFEGEFTGLPPALTPPAPHSLLTARQQAA	X;X;X;X;X;X;X;X;X;X;X;X;X;X;X;Phospho (STY);X;X;X;X;X;X;X;X;X;X;X;X;X;X;X	XXPPPPPPPPPPPPPPPPPPPPPPPPPXXXX	YFEGEFTGLPPALT(1)PPAPHSLLTAR	Y(-77.53)FEGEFT(-46.66)GLPPALT(40.76)PPAPHS(-40.76)LLT(-48.53)AR	14	3	-2.0876	275010000	NA	65275000	49104000	160630000	NA	NA	NA	NA	NA	NA	NA	NA	NA	NA	NA	NA	NA	NA	32746	3724	860	860	45687	53301	182471;182472;182473	212022;212023;212024;212025	182472	212024	G4860_A_10	54068	182473	212025	G4861_A_10	53647	182473	212025	G4861_A_10	53647	4.6791	4.73307	4.72003	4.66683	4.73477	4.71255	4.73946	4.70652	4.66678	4.66454	4.65006	4.72473	4.70785	4.73839	4.74062	4.7462	4.70437	4.69641	4.68447	4.73282	4.75443	4.78094	4.70831	4.72427
Q6P995	793	Q6P995	Q6P995	Protein FAM171B	FAM171B	NA	0.911172	10.1429	0.000371889	83.253	66.174	83.253	0.911172	10.1429	0.000371889	83.253	0.465317	0	0.000584959	72.184	0.789733	6.44327	0.000746971	79.974	NA	1	T	ESPGRKSTVEDFEANTSPTKRRGRPPLAKRD	X;X;X;X;X;X;X;X;X;X;X;X;X;X;X;Phospho (STY);X;X;X;X;X;X;X;X;X;X;X;X;X;X;X	XXXXXXPPPPPPPPPPPPPPPPXXXXXXXXX	STVEDFEANT(0.911)S(0.088)PT(0.001)KRR	S(-55.93)T(-55.93)VEDFEANT(10.14)S(-10.14)PT(-31.43)KRR	10	3	0.99651	29708000	NA	23352000	0	0	NA	NA	NA	NA	NA	NA	NA	NA	NA	NA	NA	NA	NA	NA	32747	3726	793	793	38843;38844;38845	45362;45363;45364	155183;155188	180309;180314	155188	180314	G4859_A_05	20260	155188	180314	G4859_A_05	20260	155188	180314	G4859_A_05	20260	3.8463	3.91392	3.80796	3.83563	3.77473	3.92551	3.77474	3.81602	NA	NA	NA	NA	NA	NA	NA	NA	3.82745	4.01502	3.8318	3.72052	3.8242	3.73197	3.87916	3.80972
Q6P996;Q6P996-4;Q6P996-5;Q6P996-3	691;663;664;600	Q6P996	Q6P996	Pyridoxal-dependent decarboxylase domain-containing protein 1	PDXDC1	NA	0.999851	38.6573	8.40397e-37	211.78	179.25	211.57	0.999744	37.2543	8.40397e-37	211.78	0.999851	38.6573	9.23676e-37	211.57	0.997057	25.3879	3.83322e-24	176.49	NA	1	T	IYVYKAQGAGVTLPPTPSGSRTKQRLPGQKP	X;X;X;X;X;X;X;X;X;X;X;X;X;X;X;Phospho (STY);X;X;X;X;X;X;X;X;X;X;X;X;X;X;X	XXXXXPPPPPPPPPPPPPPPPXXXXXXXXXX	AQGAGVTLPPT(1)PSGSR	AQGAGVT(-61.98)LPPT(38.66)PS(-38.66)GS(-49.28)R	11	2	0.3661	842740000	NA	184730000	128190000	529830000	NA	NA	NA	NA	NA	NA	NA	NA	NA	NA	NA	NA	NA	NA	32748	3727	691	691	3128;3129	3628;3629	12611;12612;12613;12614;12615;12616;12617;12618	14890;14891;14892;14893;14894;14895;14896;14897;14898;14899;14900;14901;14902;14903;14904;14905;14906;14907;14908;14909;14910;14911	12615	14900	G4860_A_05	23014	12611	14892	G4859_A_05	27311	12611	14892	G4859_A_05	27311	5.34828	5.34045	5.27657	5.05467	5.42989	5.42241	5.29897	5.12687	5.32165	5.34344	5.18897	5.11032	5.37369	5.40099	5.31776	5.13412	5.31251	5.32691	5.27485	5.30857	5.42103	5.41739	5.3792	5.26015
Q6PD62	925	Q6PD62	Q6PD62	RNA polymerase-associated protein CTR9 homolog	CTR9	NA	0.999988	49.3302	6.43106e-06	95.357	80.743	95.357	0.999988	49.3302	6.43106e-06	95.357	0.983961	17.8781	0.00291303	56.149	0.999083	30.3718	0.010526	58.877	NA	1	T	RSKKGGEFDEFVNDDTDDDLPISKKKKRRKG	X;X;X;X;X;X;X;X;X;X;X;X;X;X;X;Phospho (STY);X;X;X;X;X;X;X;X;X;X;X;X;X;X;X	XXXPPPPPPPPPPPPPPPPPPPPPXXXXXXX	KGGEFDEFVNDDT(1)DDDLPISK	KGGEFDEFVNDDT(49.33)DDDLPIS(-49.33)K	13	3	-1.3786	19596000	0.2745	12119000	7476600	0	NA	0.90013	0	NA	NA	NA	NA	NA	NA	NA	NA	NA	NA	NA	32755	3735	925	925	18046	20752	68236;68237;68238;68239;68240	79510;79511;79512;79513;79514	68236	79510	G4859_A_05	52493	68236	79510	G4859_A_05	52493	68236	79510	G4859_A_05	52493	3.71894	3.70495	3.68077	3.62547	3.8233	3.823	3.69882	3.70718	3.63372	3.73667	3.5887	3.54843	3.69416	3.78126	3.82888	3.71796	NA	NA	NA	NA	NA	NA	NA	NA
Q6PFW1;Q6PFW1-7;Q6PFW1-4;Q6PFW1-3;Q6PFW1-2;Q6PFW1-5	963;959;958;959;959;858	Q6PFW1	Q6PFW1	Inositol hexakisphosphate and diphosphoinositol-pentakisphosphate kinase 1	PPIP5K1	NA	0.796154	5.91696	5.65469e-10	111.65	88.749	111.65	0.796154	5.91696	5.65469e-10	111.65	NA	NA	NA	NA	NA	NA	NA	NA	NA	1	T	LCPGKASDEPDRALQTSPQPPEGPGLPRRSP	X;X;X;X;X;X;X;X;X;X;X;X;X;X;X;Phospho (STY);X;X;X;X;X;X;X;X;X;X;X;X;X;X;X	XXXXXPPPPPPPPPPPPPPPPPPPPPPPXXX	ASDEPDRALQT(0.796)S(0.204)PQPPEGPGLPR	AS(-70.6)DEPDRALQT(5.92)S(-5.92)PQPPEGPGLPR	11	3	0.69797	7070400	NA	7070400	0	0	NA	NA	NA	NA	NA	NA	NA	NA	NA	NA	NA	NA	NA	NA	32756	3737	963	963	2556;3581	2951;4143	14475	17057	14475	17057	G4859_A_10	29595	14475	17057	G4859_A_10	29595	14475	17057	G4859_A_10	29595	3.7193	3.69546	3.63688	3.72142	3.79379	3.85464	3.62022	3.59971	NA	NA	NA	NA	NA	NA	NA	NA	NA	NA	NA	NA	NA	NA	NA	NA
Q6PGN9-2;Q6PGN9;Q6PGN9-3	116;116;116	Q6PGN9-2	Q6PGN9-2	Proline/serine-rich coiled-coil protein 1	PSRC1	NA	1	88.4955	0.0068326	88.496	39.701	88.496	NA	NA	NA	NA	NA	NA	NA	NA	1	88.4955	0.0068326	88.496	NA	1	T	EGLGPRRVKPSPRRETFVLKDSPVRDLLPTV	X;X;X;X;X;X;X;X;X;X;Phospho (STY);X;X;X;X;Phospho (STY);X;X;X;X;X;Phospho (STY);X;X;X;X;X;X;X;X;X	XXXXXXXXXXXXXPPPPPPPXXXXXXXXXXX	RET(1)FVLK	RET(88.5)FVLK	3	3	0.07334	18669000	NA	0	0	18669000	NA	NA	NA	NA	NA	NA	NA	NA	NA	NA	NA	NA	NA	NA	32758	3738	116	116	29155	33789	111374	129859	111374	129859	G4861_A_09	23587	111374	129859	G4861_A_09	23587	111374	129859	G4861_A_09	23587	NA	NA	NA	NA	NA	NA	NA	NA	NA	NA	NA	NA	NA	NA	NA	NA	3.13752	3.36129	3.73367	3.54666	3.70005	3.66406	3.41249	3.4354
Q6PI98;Q6PI98-3;Q6PI98-4	13;13;13	Q6PI98	Q6PI98	INO80 complex subunit C	INO80C	NA	0.762549	5.57636	0.000315148	53.981	33.08	53.981	NA	NA	NA	NA	NA	NA	NA	NA	0.762549	5.57636	0.000315148	53.981	NA	1	T	___MAAQIPIVATTSTPGIVRNSKKRPASPS	X;X;X;X;X;X;X;X;X;X;X;X;X;X;X;Phospho (STY);X;X;X;X;X;X;X;X;X;X;X;X;Phospho (STY);X;X	XXXXPPPPPPPPPPPPPPPPPXXXXXXXXXX	AAQIPIVAT(0.013)T(0.013)S(0.211)T(0.763)PGIVR	AAQIPIVAT(-17.64)T(-17.64)S(-5.58)T(5.58)PGIVR	12	2	1.839	11207000	NA	0	0	11207000	NA	NA	NA	NA	NA	NA	NA	NA	NA	NA	NA	NA	NA	NA	32759	3743	13	13	385	448	1608	1942	1608	1942	G4861_A_04b	52205	1608	1942	G4861_A_04b	52205	1608	1942	G4861_A_04b	52205	NA	NA	NA	NA	NA	NA	NA	NA	NA	NA	NA	NA	NA	NA	NA	NA	3.73607	3.75545	3.80852	3.95724	3.91341	3.83622	3.81579	3.83503
Q6PJG2	893	Q6PJG2	Q6PJG2	ELM2 and SANT domain-containing protein 1	ELMSAN1	NA	0.971077	15.3347	3.73319e-26	189.52	151.15	189.52	NA	NA	NA	NA	NA	NA	NA	NA	0.971077	15.3347	3.73319e-26	189.52	NA	1	T	VKIGRNGTLTFGDVDTSDEKSAQEEVEVDIK	X;X;X;X;X;X;X;X;X;X;X;X;X;X;X;Phospho (STY);X;X;X;X;X;X;X;X;X;X;X;X;X;X;X	XXXXXPPPPPPPPPPPPPPPXXXXXXXXXXX	NGTLTFGDVDT(0.971)S(0.028)DEK	NGT(-66.77)LT(-32.94)FGDVDT(15.33)S(-15.33)DEK	11	2	-0.85006	111110000	1.5413	0	0	111110000	NA	NA	1.5413	NA	NA	NA	NA	NA	NA	NA	NA	NA	NA	NA	32765	3751	893	893	24720	28618	93535	109483;109484	93535	109484	G4861_A_05b	32524	93535	109484	G4861_A_05b	32524	93535	109484	G4861_A_05b	32524	NA	NA	NA	NA	NA	NA	NA	NA	NA	NA	NA	NA	NA	NA	NA	NA	5.06818	5.01971	5.08708	4.98434	5.0832	5.07379	5.00878	5.03096
Q6PJG2	704	Q6PJG2	Q6PJG2	ELM2 and SANT domain-containing protein 1	ELMSAN1	NA	0.999433	33.4448	5.49841e-50	164.27	144.23	164.27	0.99928	32.5726	2.8545e-21	134.66	0.993016	22.0919	5.61922e-07	105.46	0.999433	33.4448	5.49841e-50	164.27	NA	1	T	KSAHRTLLRTNSAEVTPPVLSVMGEATPVSI	X;X;X;X;X;X;X;X;X;X;X;X;X;X;X;Phospho (STY);X;X;X;X;X;X;X;X;X;X;X;X;X;X;X	XXXXXXXXXPPPPPPPPPPPPPPPPPPPPPP	TNSAEVT(0.999)PPVLSVMGEATPVSIEPR	T(-41.88)NS(-33.44)AEVT(33.44)PPVLS(-43.03)VMGEAT(-84.58)PVS(-96.51)IEPR	7	2	1.4735	308860000	NA	38229000	48796000	205520000	NA	NA	NA	NA	NA	NA	NA	NA	NA	NA	NA	NA	NA	NA	32767	3751	704	704	40950;41248	47795;48160;48161	164971;164973;164974;164975;164976	191547;191549;191550;191551;191552	164975	191551	G4861_A_05b	54714	164975	191551	G4861_A_05b	54714	164975	191551	G4861_A_05b	54714	4.29889	4.29324	4.20662	4.05472	4.29278	4.36848	4.17663	4.24808	4.28158	4.37126	4.2097	4.25796	4.30612	4.39554	4.25928	4.22127	4.31271	4.35482	4.17297	4.24147	4.29939	4.3786	4.1812	4.18201
Q6PJI9;Q6PJI9-3;Q6PJI9-2	566;158;566	Q6PJI9	Q6PJI9	WD repeat-containing protein 59	WDR59	NA	0.890945	11.3165	0.00886663	82.261	60.888	68.49	0.475269	0	0.00886663	82.261	0.890945	11.3165	0.031384	68.49	NA	NA	NA	NA	NA	1	T	VYFTRPMTMHRAVSPTEPTPRSLSALSAYHT	X;X;X;X;X;X;X;X;X;X;X;X;X;X;X;Phospho (STY);X;X;X;X;X;X;X;X;X;X;X;X;X;X;X	XXXXXXXXXXXPPPPPPPPPPXXXXXXXXXX	AVS(0.043)PT(0.891)EPT(0.066)PR	AVS(-13.14)PT(11.32)EPT(-11.32)PR	5	2	0.080531	22221000	NA	0	22221000	0	NA	NA	NA	NA	NA	NA	NA	NA	NA	NA	NA	NA	NA	NA	32769	3753	566	566	4672	5441	19221	22738	19221	22738	G4860_A_10	11402	19220	22737	G4859_A_10	12955	19220	22737	G4859_A_10	12955	NA	NA	NA	NA	NA	NA	NA	NA	3.8689	3.90497	3.74562	3.84087	3.94831	3.92015	3.88163	3.89313	NA	NA	NA	NA	NA	NA	NA	NA
Q6PJT7;Q6PJT7-5;Q6PJT7-4;Q6PJT7-2;Q6PJT7-9;Q6PJT7-3;Q6PJT7-11	133;133;99;133;133;133;114	Q6PJT7;Q6PJT7-2	Q6PJT7-2	Zinc finger CCCH domain-containing protein 14	ZC3H14	NA	0.99796	27.9885	8.52444e-09	185.96	137.17	185.96	0.99796	27.9885	8.52444e-09	185.96	0.994109	24.7937	0.00453298	94.465	0.544647	0.806952	0.00142084	157.38	NA	1	T	AIPSARPEKRDSRVSTSSQESKTTNVRQTYD	X;X;X;X;X;X;X;X;X;X;X;X;X;X;X;Phospho (STY);X;X;X;X;X;X;X;X;X;X;X;X;X;X;X	XXXXXXXXXXXXXPPPPPPPPPXXXXXXXXX	VS(0.002)T(0.998)SSQESK	VS(-27.99)T(27.99)S(-33.42)S(-64.6)QES(-84.66)K	3	2	1.7031	148520000	NA	30731000	22985000	94805000	NA	NA	NA	NA	NA	NA	NA	NA	NA	NA	NA	NA	NA	NA	32773	3755;3756	133;133	133	7244;28923;44998	8328;33521;52523	180068;180071;180072	209274;209277;209278	180068	209274	G4859_A_04	9909	180068	209274	G4859_A_04	9909	180068	209274	G4859_A_04	9909	4.06269	4.06709	4.68402	4.47957	4.33095	4.19539	4.73219	4.72999	4.11138	4.05709	4.53127	4.94736	4.27925	4.05157	4.80666	4.98604	4.11161	4.12007	4.73763	4.5918	4.3434	4.24153	4.46711	4.63448
Q6PJT7;Q6PJT7-5;Q6PJT7-4;Q6PJT7-10;Q6PJT7-2;Q6PJT7-9;Q6PJT7-3;Q6PJT7-11	405;405;371;368;405;405;405;386	Q6PJT7;Q6PJT7-2	Q6PJT7-2	Zinc finger CCCH domain-containing protein 14	ZC3H14	NA	0.981589	17.2686	7.96812e-66	205.65	164.97	205.65	0.977737	16.4264	1.39595e-07	105.79	0.49998	0	0.0052978	50.851	0.981589	17.2686	7.96812e-66	205.65	NA	1	T	SQEELLAEVVQGQSRTPRISPPIKEEETKGD	Phospho (STY);X;X;X;X;X;X;X;X;X;X;X;X;X;X;Phospho (STY);X;X;X;Phospho (STY);X;X;X;X;X;X;X;X;X;X;X	PPPPPPPPPPPPPPPPPPPPPPPPPPPPPXX	TRTSQEELLAEVVQGQS(0.018)RT(0.982)PR	T(-151.65)RT(-146.29)S(-146.29)QEELLAEVVQGQS(-17.27)RT(17.27)PR	19	4	-0.41628	296240000	NA	22751000	17666000	204990000	NA	NA	NA	NA	NA	NA	NA	NA	NA	NA	NA	NA	NA	NA	32774	3755;3756	405;405	405	41434;41813;42103	48383;48825;49155	165787;167507;167508;167509;168589;168590;168591	192575;194616;194617;194618;195870;195871;195872	167509	194618	G4861_A_06b	28388	167509	194618	G4861_A_06b	28388	167509	194618	G4861_A_06b	28388	3.61414	3.53763	3.65205	3.54025	3.874	3.70423	3.67142	3.69169	3.67744	3.31065	3.5412	3.77372	3.37567	3.72245	3.8489	3.64604	3.60935	3.67887	3.68234	3.58662	3.68366	3.71965	3.59158	3.64461
Q6PK04	93	Q6PK04	Q6PK04	Coiled-coil domain-containing protein 137	CCDC137	NA	1	82.2607	0.00332465	82.261	44.712	82.261	1	52.7897	0.0271065	52.79	1	44.3093	0.0546192	44.309	1	82.2607	0.00332465	82.261	NA	1	T	KNPISNKKRKKAAQVTFRKTLEKEAKGEEPD	X;X;X;X;X;X;X;X;X;X;X;X;X;X;X;Phospho (STY);X;X;X;X;X;X;X;X;X;X;X;X;X;X;X	XXXXXXXXXXXPPPPPPPPXXXXXXXXXXXX	AAQVT(1)FRK	AAQVT(82.26)FRK	5	3	-0.5508	116590000	NA	43256000	42928000	30409000	NA	NA	NA	NA	NA	NA	NA	NA	NA	NA	NA	NA	NA	NA	32777	3758	93	93	399	464	1650;1651;1652	1984;1985;1986	1652	1986	G4861_A_01	19527	1652	1986	G4861_A_01	19527	1652	1986	G4861_A_01	19527	3.70119	3.63488	3.53956	4.3843	3.58421	3.61208	3.70465	4.25667	3.89597	3.55373	3.7225	3.61357	3.74063	3.49255	3.47088	3.93228	3.55711	3.6847	3.65137	4.38855	3.41956	3.31396	3.8238	4.38175
Q6PKG0;Q6PKG0-3	526;449	Q6PKG0	Q6PKG0	La-related protein 1	LARP1	NA	0.999902	40.0899	1.70411e-20	135.92	116.81	127.4	0.999562	33.6501	1.49219e-09	125.48	0.999902	40.0899	1.4042e-13	127.4	0.99337	21.7759	1.70411e-20	135.92	NA	1;2;3	T	YQKETESAPGSPRAVTPVPTKTEEVSNLKTL	X;X;X;X;Phospho (STY);X;Phospho (STY);X;X;X;Phospho (STY);X;X;X;X;Phospho (STY);X;X;X;Phospho (STY);X;X;X;X;X;X;X;X;X;X;X	PPPPPPPPPPPPPPPPPPPPPXXXXXXXXXX	AVT(1)PVPTK	AVT(40.09)PVPT(-40.09)K	3	2	0.076188	29697000000	NA	1236600000	104320000	1347000000	NA	NA	NA	NA	NA	NA	NA	NA	NA	NA	NA	NA	NA	NA	32778	3759	526	526	4708;4709;10225;26919	5484;5485;11725;11726;31193;31194	19366;19367;19368;38516;38519;38522;38527;38528;38529;38532;38533;38537;38541;101842;101843;101844;101845;101846;101847;101848;101849;101850;101851;101852;101853;101856;101858;101861;101863;101864;101866	22891;22892;22893;22894;22895;44939;44944;44945;44948;44957;44958;44959;44960;44961;44965;44966;44967;44971;44975;118943;118944;118945;118946;118947;118948;118949;118950;118951;118952;118953;118954;118955;118956;118957;118958;118959;118960;118961;118962;118963;118964;118969;118971;118974;118976;118977;118980;118981	19368	22895	G4860_A_07	20419	101864	118977	G4861_A_06b	15223	101864	118977	G4861_A_06b	15223	4.54598	4.54888	4.59089	4.58916	4.56061	4.54217	4.58111	4.62892	4.5728	4.49372	4.56892	4.71237	4.56528	4.53752	4.6729	4.7243	4.47899	4.48779	4.74713	4.71891	4.57641	4.40811	4.56532	4.75682
Q6PKG0;Q6PKG0-3	530;453	Q6PKG0	Q6PKG0	La-related protein 1	LARP1	NA	0.940623	11.5815	0.000484227	71.117	45.513	71.117	NA	NA	NA	NA	NA	NA	NA	NA	0.940623	11.5815	0.000484227	71.117	NA	3	T	TESAPGSPRAVTPVPTKTEEVSNLKTLPKGL	Phospho (STY);X;Phospho (STY);X;X;X;Phospho (STY);X;X;X;X;Phospho (STY);X;X;X;Phospho (STY);X;X;X;X;X;X;X;X;X;X;X;X;X;X;X	PPPPPPPPPPPPPPPPPXXXXXXXXXXXXXX	QHYQKET(0.04)ES(0.872)APGS(0.158)PRAVT(0.99)PVPT(0.941)K	QHY(-53.78)QKET(-13.5)ES(9.58)APGS(-9.58)PRAVT(19.36)PVPT(11.58)K	22	5	0.11306	7193600000	NA	0	0	7193600000	NA	NA	NA	NA	NA	NA	NA	NA	NA	NA	NA	NA	NA	NA	32779	3759	530	530	4708;4709;10225;26919	5484;5485;11725;11726;31193;31194	101849	118959;118960	101849	118960	G4861_A_05b	17197	101849	118960	G4861_A_05b	17197	101849	118960	G4861_A_05b	17197	NA	NA	NA	NA	NA	NA	NA	NA	NA	NA	NA	NA	NA	NA	NA	NA	4.3913	4.33788	4.33237	4.34104	4.44439	4.42356	4.40022	4.37541
Q6PKG0;Q6PKG0-3	845;768	Q6PKG0	Q6PKG0	La-related protein 1	LARP1	NA	0.814553	6.48547	0.000173283	66.479	50.078	66.479	NA	NA	NA	NA	NA	NA	NA	NA	0.814553	6.48547	0.000173283	66.479	NA	2	T	SHVGWVMDSREHRPRTASISSSPSEGTPTVG	Phospho (STY);X;X;X;X;X;Oxidation (M);X;X;X;X;X;X;X;X;Phospho (STY);X;X;X;Phospho (STY);X;X;X;X;X;X;X;X;X;X;X	XXXXXXXXXXPPPPPPPPPPPPPPPPPPPPP	EHRPRT(0.815)AS(0.24)IS(0.354)S(0.096)S(0.09)PS(0.024)EGT(0.322)PT(0.015)VGS(0.013)Y(0.031)GCT(0.001)PQSLPK	EHRPRT(6.49)AS(-5.46)IS(1.43)S(-6.58)S(-6.95)PS(-14.7)EGT(-1.43)PT(-14.98)VGS(-15.81)Y(-11.48)GCT(-27.59)PQS(-47.74)LPK	6	4	-0.022083	43108000	NA	0	0	43108000	NA	NA	NA	NA	NA	NA	NA	NA	NA	NA	NA	NA	NA	NA	32781	3759	845	845	8800;39653	10080;46295;46296	33541	39219	33541	39219	G4861_A_05b	23100	33541	39219	G4861_A_05b	23100	33541	39219	G4861_A_05b	23100	NA	NA	NA	NA	NA	NA	NA	NA	NA	NA	NA	NA	NA	NA	NA	NA	4.0641	4.09152	4.18886	4.13462	4.07377	4.12118	4.15334	4.22468
Q6PKG0;Q6PKG0-3	724;647	Q6PKG0	Q6PKG0	La-related protein 1	LARP1	NA	0.974592	15.8387	1.34522e-17	122.95	98.495	109.89	0.974592	15.8387	1.34522e-17	109.89	0.9565	13.5197	1.54629e-05	80.112	0.971245	15.3583	3.41812e-16	122.95	NA	1	T	FKKVNMISREQFDTLTPEPPVDPNQEVPPGP	X;X;X;X;X;X;X;X;X;X;X;X;X;X;X;Phospho (STY);X;X;X;X;X;X;X;X;X;X;X;X;X;X;X	XXXPPPPPPPPPPPPPPPPPPPPPPPPPPPP	EQFDT(0.025)LT(0.975)PEPPVDPNQEVPPGPPRFQQVPTDALANK	EQFDT(-15.84)LT(15.84)PEPPVDPNQEVPPGPPRFQQVPT(-60.89)DALANK	7	3	-1.4543	137460000	NA	22936000	0	43433000	NA	NA	NA	NA	NA	NA	NA	NA	NA	NA	NA	NA	NA	NA	32785	3759	724	724	9633;44305	11033;51717	36295;36296;177323;177324	42325;42326;42327;42328;206102;206103	36295	42325	G4859_A_05	54069	177324	206103	G4861_A_06b	43669	36295	42325	G4859_A_05	54069	4.57232	4.54098	4.55294	4.48325	4.60858	4.67349	4.63187	4.53893	4.57609	4.44705	4.53267	4.60751	4.56992	4.57196	4.55534	4.55213	4.55711	4.53992	4.51651	4.56671	4.68184	4.60436	4.5734	4.55856
Q6PKG0;Q6PKG0-3	515;438	Q6PKG0	Q6PKG0	La-related protein 1	LARP1	NA	0.947467	12.6376	9.36722e-23	173.51	142.97	85.745	0.633048	1.62085	1.56635e-05	95.209	0.765852	5.5785	0.000171132	86.575	0.947467	12.6376	9.36722e-23	173.51	NA	2;3	T	LNCPEFVPRQHYQKETESAPGSPRAVTPVPT	X;X;X;X;X;X;X;X;X;X;X;X;X;X;X;Phospho (STY);X;Phospho (STY);X;X;X;Phospho (STY);X;X;X;X;Phospho (STY);X;X;X;X	XXXXXXXXXPPPPPPPPPPPPPPPPPPPPPP	QHY(0.001)QKET(0.947)ES(0.059)APGS(0.986)PRAVT(0.006)PVPTK	QHY(-29.29)QKET(12.64)ES(-12.64)APGS(20.87)PRAVT(-22.02)PVPT(-41.13)K	7	3	-0.17169	8053600000	NA	1381400000	0	1999200000	NA	NA	NA	NA	NA	NA	NA	NA	NA	NA	NA	NA	NA	NA	32786	3759	515	515	10224;10225;26918;26919	11723;11724;11725;11726;31191;31192;31193;31194	38517;38519;38529;38530;101826;101828;101830;101850;101859;101864;101867	44940;44941;44944;44945;44960;44961;44962;44963;118926;118927;118929;118931;118961;118972;118977;118982	101867	118982	G4861_A_07b	17872	101830	118931	G4861_A_04b	5454	101830	118931	G4861_A_04b	5454	5.16055	5.30597	5.114	4.91117	5.13874	5.07096	5.10554	5.02411	4.94897	5.10091	5.11863	5.13971	5.15654	5.12463	4.99453	5.037	5.12168	5.10431	5.18574	4.99864	5.04728	5.17597	5.11523	5.08125
Q6PKG0;Q6PKG0-3	376;299	Q6PKG0	Q6PKG0	La-related protein 1	LARP1	NA	1	78.8139	0.000151128	119.52	87.394	78.814	1	69.716	0.000151128	119.52	1	70.4119	0.000790946	84.468	1	78.8139	0.00137389	78.814	NA	1	T	YQFGYRKFDGVEGPRTPKYMNNITYYFDNVS	X;X;X;X;X;X;X;X;X;X;X;X;X;X;X;Phospho (STY);X;X;X;X;X;X;X;X;X;X;X;X;X;X;X	XXXXXXXPPPPPPPPPPPXXXXXXXXXXXXX	FDGVEGPRT(1)PK	FDGVEGPRT(78.81)PK	9	3	0.032637	12191000000	2941.7	1113000000	1391400000	9538200000	NA	335.74	NA	NA	NA	NA	NA	NA	NA	NA	NA	NA	NA	NA	32787	3759	376	376	10754	12315	40247;40248;40249;40250;40251;40252;40253;40254	47021;47022;47023;47024;47025;47026;47027;47028;47029;47030	40254	47030	G4861_A_08b	18919	40249	47024	G4859_A_07	25149	40249	47024	G4859_A_07	25149	4.91666	4.93632	4.7996	4.72447	5.00692	5.01923	4.70166	4.7302	4.87417	4.9635	4.79514	4.84209	4.93484	4.98001	4.68717	4.79321	4.97992	5.01592	4.73635	4.71031	5.02528	5.05209	4.7142	4.73086
Q6PKG0;Q6PKG0-3	649;572	Q6PKG0	Q6PKG0	La-related protein 1	LARP1	NA	0.999978	46.6632	5.76347e-25	206.18	171.18	206.18	0.999978	46.6632	5.76347e-25	206.18	0.999976	46.1231	1.09748e-14	190.1	0.999959	43.8379	1.42812e-10	166.48	NA	1	T	EIDDRDVNKILIVTQTPHYMRRHPGGDRTGN	X;X;X;X;X;X;X;X;X;X;X;X;X;X;X;Phospho (STY);X;X;X;Oxidation (M);X;X;X;X;X;X;X;X;X;X;X	XXXXXXXXXPPPPPPPPPPPPXXXXXXXXXX	ILIVTQT(1)PHYMR	ILIVT(-46.66)QT(46.66)PHY(-150.87)MR	7	3	-0.88239	3065500000	NA	838340000	600160000	500620000	NA	NA	NA	NA	NA	NA	NA	NA	NA	NA	NA	NA	NA	NA	32789	3759	649	649	16475	18904;18905	62287;62289;62291;62292;62293;62294;62295;62296;62297	72543;72544;72546;72548;72549;72550;72551;72552;72553;72554;72555;72556;72557;72558;72559	62291	72549	G4859_A_02	44578	62291	72549	G4859_A_02	44578	62291	72549	G4859_A_02	44578	4.7475	4.79103	4.76305	4.7096	4.7351	4.64859	4.69161	4.68018	4.83885	4.76152	4.69578	4.71079	4.73188	4.75121	4.66265	4.71282	4.72049	4.84041	4.74853	4.564	4.52523	4.80525	4.60684	4.72421
Q6PKG0;Q6PKG0-3	273;196	Q6PKG0	Q6PKG0	La-related protein 1	LARP1	NA	0.99746	25.9406	1.19462e-09	137.75	81.908	137.75	0.986801	18.7369	0.0363067	42.568	0.70686	3.82258	0.0276365	45.864	0.99746	25.9406	1.19462e-09	137.75	NA	1	T	DMKPEVPREKLASRPTRPPEPRHIPANRGEI	X;X;X;X;X;X;X;X;X;X;X;X;X;X;X;Phospho (STY);X;X;X;X;X;X;X;X;X;X;X;X;X;X;X	XXXXXXXXXXPPPPPPPPPPPPXXXXXXXXX	LAS(0.003)RPT(0.997)RPPEPR	LAS(-25.94)RPT(25.94)RPPEPR	6	4	-0.33003	51706000	NA	8388300	9112400	34205000	NA	NA	NA	NA	NA	NA	NA	NA	NA	NA	NA	NA	NA	NA	32790	3759	273	273	19505	22448	73837;73838;73839	85981;85982;85983	73839	85983	G4861_A_08b	7351	73839	85983	G4861_A_08b	7351	73839	85983	G4861_A_08b	7351	3.65419	3.54146	3.51299	3.41813	3.5821	3.57617	3.47274	3.24431	3.64962	3.47092	3.53344	3.74894	3.40753	3.44063	3.521	3.55835	3.4235	3.48977	3.6524	3.56467	3.63735	3.66721	3.34612	3.36886
Q6PKG0;Q6PKG0-3	782;705	Q6PKG0	Q6PKG0	La-related protein 1	LARP1	NA	0.99654	23.1917	0.00125829	86.548	57.805	79.652	0.928203	9.56773	0.0251129	57.679	NA	NA	NA	NA	0.99654	23.1917	0.00125829	86.548	NA	2	T	LPTTVPESPNYRNTRTPRTPRTPQLKDSSQT	X;X;X;X;X;X;X;Phospho (STY);X;X;X;X;X;X;X;Phospho (STY);X;X;Phospho (STY);X;X;Phospho (STY);X;X;X;X;X;X;X;X;X	XXXXXXXXXXXXXXXPPPPPPPPPPPXXXXX	T(0.997)PRT(0.278)PRT(0.725)PQLK	T(23.19)PRT(-4.19)PRT(4.19)PQLK	1	3	-0.027849	12389000000	NA	424020000	0	5077700000	NA	NA	NA	NA	NA	NA	NA	NA	NA	NA	NA	NA	NA	NA	32795	3759	782	782	35441;41442	41230;48392;48393	165824;165826;165828;165829;165830;165831	192616;192620;192622;192623;192624;192625	165828	192622	G4861_A_06b	11868	165831	192625	G4861_A_07b	12167	165831	192625	G4861_A_07b	12167	4.73684	4.71719	4.62301	4.35578	4.76691	4.72987	4.5275	4.29948	NA	NA	NA	NA	NA	NA	NA	NA	4.7312	4.75003	4.60901	4.37984	4.79253	4.78112	4.56939	4.37006
Q6PKG0;Q6PKG0-3	785;708	Q6PKG0	Q6PKG0	La-related protein 1	LARP1	NA	0.999752	38.1891	7.2534e-05	110.55	83.95	81.665	0.997055	29.1687	7.2534e-05	110.55	0.753752	4.85921	0.000279639	94.09	0.999752	38.1891	0.000709331	81.665	NA	1;2	T	TVPESPNYRNTRTPRTPRTPQLKDSSQTSRF	Phospho (STY);X;X;X;Phospho (STY);X;X;X;X;X;Phospho (STY);X;Phospho (STY);X;X;Phospho (STY);X;X;Phospho (STY);X;X;X;X;X;X;X;X;X;X;X;X	XXXXXXXXXXXXPPPPPPPPPPPPPPPPPPX	T(1)PRT(0.939)PQLKDS(0.037)S(0.01)QT(0.003)S(0.012)R	T(38.19)PRT(14.1)PQLKDS(-14.1)S(-19.7)QT(-25.18)S(-19.08)R	1	4	-2.5662	6448400000	NA	204260000	12914000	73232000	NA	NA	NA	NA	NA	NA	NA	NA	NA	NA	NA	NA	NA	NA	32796	3759	785	785	41440;41441;41442	48389;48390;48391;48392;48393	165813;165814;165816;165817;165822;165823;165824;165825;165826;165827;165829;165830;165832	192605;192606;192608;192609;192614;192615;192616;192617;192618;192619;192620;192621;192623;192624;192626	165814	192606	G4861_A_04b	9536	165822	192614	G4859_A_01	16417	165822	192614	G4859_A_01	16417	4.37535	4.29017	4.28988	4.12071	4.44476	4.46961	4.2786	4.15572	4.26102	4.36477	4.26942	4.18782	4.43797	4.44695	4.31063	4.19445	4.3513	4.3615	4.22875	4.03176	4.40666	4.40631	4.18666	4.02183
Q6PKG0;Q6PKG0-3	788;711	Q6PKG0	Q6PKG0	La-related protein 1	LARP1	NA	0.999936	41.5902	1.89367e-23	159.47	142.18	74.678	0.998001	26.9835	0.000393324	90.707	0.952357	13.008	0.00153496	72.434	0.999936	41.5902	1.89367e-23	159.47	NA	1;2	T	ESPNYRNTRTPRTPRTPQLKDSSQTSRFYPV	X;Phospho (STY);X;X;X;X;X;Phospho (STY);X;Phospho (STY);X;X;Phospho (STY);X;X;Phospho (STY);X;X;X;X;X;X;X;X;X;X;X;X;X;X;X	XXXXXXXXXPPPPPPPPPPPPPPPPPPXXXX	T(0.074)PRT(0.926)PRT(1)PQLK	T(-10.97)PRT(10.97)PRT(41.59)PQLK	7	4	1.1285	11425000000	NA	280200000	232980000	1594500000	NA	NA	NA	NA	NA	NA	NA	NA	NA	NA	NA	NA	NA	NA	32797	3759	788	788	41440;41441;41442	48389;48390;48391;48392;48393	165807;165808;165809;165810;165811;165812;165813;165814;165815;165818;165819;165820;165821;165825;165826;165827;165828;165831;165832	192595;192596;192597;192598;192599;192600;192601;192602;192603;192604;192605;192606;192607;192610;192611;192612;192613;192617;192618;192619;192620;192621;192622;192625;192626	165832	192626	G4861_A_08b	11758	165820	192612	G4861_A_09	7936	165820	192612	G4861_A_09	7936	4.88559	4.85818	4.6892	4.47766	4.84955	4.81486	4.61943	4.45979	4.83672	4.84173	4.65785	4.51177	4.89208	4.85203	4.66734	4.52737	4.86702	4.82548	4.63737	4.47615	4.87983	4.85221	4.67858	4.4702
Q6PL18	1152	Q6PL18	Q6PL18	ATPase family AAA domain-containing protein 2	ATAD2	NA	0.798751	6.64138	4.79757e-09	108.71	91.22	108.71	NA	NA	NA	NA	0.798751	6.64138	4.79757e-09	108.71	NA	NA	NA	NA	NA	1	T	KRSDPEQNEKLKTPSTPVACSTPAQLKRKIR	X;X;X;X;X;X;X;X;X;X;X;X;X;X;X;Phospho (STY);X;X;X;X;X;X;X;X;X;X;X;X;X;X;X	XXXXXXXXXXPPPPPPPPPPPPPPPPPXXXX	LKT(0.026)PS(0.173)T(0.799)PVACS(0.002)TPAQLK	LKT(-14.93)PS(-6.64)T(6.64)PVACS(-25.17)T(-40.23)PAQLK	6	3	-2.3487	51335000	NA	0	51335000	0	NA	NA	NA	NA	NA	NA	NA	NA	NA	NA	NA	NA	NA	NA	32800	3760	1152	1152	20959	24114	79127	92286	79127	92286	G4860_A_02	34925	79127	92286	G4860_A_02	34925	79127	92286	G4860_A_02	34925	NA	NA	NA	NA	NA	NA	NA	NA	4.29966	4.26168	4.30506	4.44884	4.37068	4.31693	4.35242	4.40556	NA	NA	NA	NA	NA	NA	NA	NA
Q6Q0C0	59	Q6Q0C0	Q6Q0C0	E3 ubiquitin-protein ligase TRAF7	TRAF7	NA	0.904156	9.8853	1.88137e-63	173.64	155.08	129.64	0.502759	0.810245	1.88137e-63	173.64	NA	NA	NA	NA	0.904156	9.8853	1.20428e-21	129.64	NA	1	T	ITKADGTSTYKQHCRTPSSSSTLAYSPRDEE	X;X;X;X;X;X;X;X;X;X;X;X;X;X;X;Phospho (STY);X;X;X;X;X;X;X;X;X;X;X;X;X;X;X	XXXXXXXXXXXXXXXPPPPPPPPPPPPPPPP	T(0.904)PS(0.093)S(0.002)SSTLAYSPRDEEDSMPPISTPR	T(9.89)PS(-9.89)S(-26.21)S(-35.38)S(-35.38)T(-35.38)LAY(-81.89)S(-41.92)PRDEEDS(-100.31)MPPIS(-125.4)T(-125.4)PR	1	3	0.72167	34102000	NA	19646000	0	14456000	NA	NA	NA	NA	NA	NA	NA	NA	NA	NA	NA	NA	NA	NA	32801	3762	59	59	41491	48454	166044;166045	192874;192875	166045	192875	G4861_A_03	33546	166044	192874	G4859_A_03	39277	166044	192874	G4859_A_03	39277	3.81929	3.86076	3.92977	3.92779	3.82411	3.84308	3.85455	3.7906	NA	NA	NA	NA	NA	NA	NA	NA	3.86171	3.90721	3.90331	3.7591	3.76293	3.83746	3.85228	3.84535
Q6QNY0	63	Q6QNY0	Q6QNY0	Biogenesis of lysosome-related organelles complex 1 subunit 3	BLOC1S3	NA	1	80.3176	3.22578e-128	264.01	248.62	214.24	0.999835	37.8061	5.75677e-19	131.31	1	80.3176	5.45161e-84	214.24	1	75.4508	3.22578e-128	264.01	NA	2	T	RGRPTGLRVAGEAAETDSEPEPEPEPTAAPR	X;X;X;X;X;X;X;X;X;X;X;X;X;X;X;Phospho (STY);X;Phospho (STY);X;X;X;X;X;X;X;X;X;X;X;X;X	XXXXXXXXPPPPPPPPPPPPPPPPPPPPPPP	VAGEAAET(1)DS(1)EPEPEPEPTAAPR	VAGEAAET(80.32)DS(55.71)EPEPEPEPT(-55.71)AAPR	8	2	-0.15914	1496000000	NA	15175000	170460000	1139900000	NA	NA	NA	NA	NA	NA	NA	NA	NA	NA	NA	NA	NA	NA	32802	3764	63	63	42861	50048;50049	171819;171820;171821;171822;171823;171824	199807;199808;199809;199810;199811;199812;199813;199814;199815;199816;199817;199818;199819;199820;199821	171820	199812	G4860_A_06	22340	171822	199817	G4861_A_06b	22211	171822	199817	G4861_A_06b	22211	4.98011	5.00414	5.0355	4.9989	5.04623	5.05031	5.06801	5.00363	5.01345	5.04535	4.99155	5.0063	5.01883	5.0208	5.06973	5.05803	5.01503	5.01694	5.02269	4.97568	5.07702	5.08158	5.02622	4.98295
Q6R327;Q6R327-3	1376;1376	Q6R327	Q6R327	Rapamycin-insensitive companion of mTOR	RICTOR	NA	0.974008	16.6854	3.14628e-11	169.98	135.31	153.08	0.974008	16.6854	1.17599e-10	153.08	0.968295	16.0471	0.00100741	72.175	0.96463	15.7942	3.14628e-11	169.98	NA	1	T	TDTITMKANSFESRLTPSRFMKALSYASLDK	X;X;X;X;X;X;X;X;X;X;X;X;Phospho (STY);X;X;Phospho (STY);X;X;X;X;X;X;X;X;Phospho (STY);X;X;Phospho (STY);X;X;X	XXXXXXXPPPPPPPPPPPPPPPXXXXXXXXX	ANSFES(0.005)RLT(0.974)PS(0.021)R	ANS(-62.6)FES(-22.81)RLT(16.69)PS(-16.69)R	9	3	1.0236	174850000	NA	42085000	12933000	109430000	NA	NA	NA	NA	NA	NA	NA	NA	NA	NA	NA	NA	NA	NA	32804	3766	1376	1376	2831;2832	3300;3301	11465;11466;11467;11468	13528;13529;13530;13531	11465	13528	G4859_A_06	18544	11467	13530	G4861_A_05b	13657	11467	13530	G4861_A_05b	13657	4.11346	4.11886	3.95979	3.87008	4.16034	4.06312	3.91504	3.99054	4.03302	4.08726	3.92741	4.04519	3.97105	4.08538	3.9573	4.02065	4.08599	4.23324	3.96767	3.93367	4.18874	4.20076	3.9141	3.9185
Q6R327;Q6R327-3	1332;1332	Q6R327	Q6R327	Rapamycin-insensitive companion of mTOR	RICTOR	NA	1	77.8377	0.00032295	107.83	78.873	103.88	1	63.3841	0.00363825	107.83	0.999864	38.6694	0.0242542	76.228	1	77.8377	0.00032295	103.88	NA	1	T	CNFSYTSSRDAFGYATLKRLQQQRMHPSLSH	X;X;X;X;X;X;X;X;X;X;X;X;X;X;X;Phospho (STY);X;X;X;X;X;X;X;X;Oxidation (M);X;X;Phospho (STY);X;Phospho (STY);X	XXXXXXXXXPPPPPPPPPPXXXXXXXXXXXX	DAFGYAT(1)LKR	DAFGY(-77.84)AT(77.84)LKR	7	3	-0.29118	123740000	NA	11490000	9254400	72683000	NA	NA	NA	NA	NA	NA	NA	NA	NA	NA	NA	NA	NA	NA	32805	3766	1332	1332	5548;5549;35060	6424;6425;40798	22221;22222;22223;22224;22225;22226	26324;26325;26326;26327;26328;26329	22226	26329	G4861_A_10	26068	22221	26324	G4859_A_08	41593	22226	26329	G4861_A_10	26068	4.28209	4.33426	4.11351	4.24855	4.10712	4.1374	4.12173	4.2457	4.21726	4.26319	4.18144	4.2325	4.18174	4.18885	4.16668	4.19426	4.27031	4.2749	4.17963	4.19698	4.13296	4.18612	4.16453	4.21737
Q6R327;Q6R327-3	1103;1103	Q6R327	Q6R327	Rapamycin-insensitive companion of mTOR	RICTOR	NA	0.998765	29.0784	0.000221923	155.97	115.47	72.891	0.998542	28.3559	0.000221923	95.631	0.998765	29.0784	0.000421402	155.97	0.892417	9.18822	0.0537077	61.435	NA	1	T	FASSKLVKNRILNSLTLPNKKHRSSSDPKGG	X;X;X;X;X;X;X;X;X;X;X;X;X;X;X;Phospho (STY);X;X;X;X;X;X;X;X;X;X;X;X;X;X;X	XXXXXXXXPPPPPPPPPPPPXXXXXXXXXXX	NRILNS(0.001)LT(0.999)LPNK	NRILNS(-29.08)LT(29.08)LPNK	8	3	1.1727	190090000	NA	18679000	9463700	0	NA	NA	NA	NA	NA	NA	NA	NA	NA	NA	NA	NA	NA	NA	32807	3766	1103	1103	16506;25407	18941;29429	62393;62394;96115;96116;96117	72661;72662;112373;112374;112375	96117	112375	G4860_A_01	41333	62393	72661	G4860_A_02	53310	96115	112373	G4859_A_01	44125	4.03277	3.92268	4.04992	4.09044	4.10304	4.11455	4.01388	4.10702	4.15053	3.98306	4.04714	4.12478	4.0386	4.0617	4.07866	4.18487	4.02757	4.06028	4.12189	4.08977	4.13371	4.08009	3.98425	3.98056
Q6R327;Q6R327-3	1135;1135	Q6R327	Q6R327	Rapamycin-insensitive companion of mTOR	RICTOR	NA	0.772283	5.80488	5.18601e-77	189.39	167.94	189.39	NA	NA	NA	NA	NA	NA	NA	NA	0.772283	5.80488	5.18601e-77	189.39	NA	1	T	LSSESKTSNRRIRTLTEPSVDFNHSDDFTPI	X;X;X;X;X;X;X;X;X;X;X;X;X;X;X;Phospho (STY);X;X;X;X;X;X;X;X;X;X;X;X;X;X;X	XXXXXXXXXXXPPPPPPPPPPPPPPPPPPPP	IRT(0.203)LT(0.772)EPS(0.025)VDFNHSDDFTPISTVQK	IRT(-5.8)LT(5.8)EPS(-14.93)VDFNHS(-48.3)DDFT(-115.45)PIS(-147.48)T(-152.46)VQK	5	4	1.6147	175770000	NA	0	0	175770000	NA	NA	NA	NA	NA	NA	NA	NA	NA	NA	NA	NA	NA	NA	32809	3766	1135	1135	16875;41129	19363;48009	63637	74064	63637	74064	G4861_A_08b	42252	63637	74064	G4861_A_08b	42252	63637	74064	G4861_A_08b	42252	NA	NA	NA	NA	NA	NA	NA	NA	NA	NA	NA	NA	NA	NA	NA	NA	3.82207	3.8478	4.01503	3.87837	3.99711	4.09504	3.96039	3.89647
Q6R327;Q6R327-3	1295;1295	Q6R327	Q6R327	Rapamycin-insensitive companion of mTOR	RICTOR	NA	0.788596	8.21712	4.00246e-09	112.58	73.437	80.303	0.788596	8.21712	0.000490427	80.303	0.675805	6.20655	0.000334197	86.378	0.645662	4.80057	4.00246e-09	112.58	NA	1	T	SKSNSVSLVPPGSSHTLPRRAQSLKAPSIAT	X;X;X;X;X;X;X;X;X;X;X;X;X;X;X;Phospho (STY);X;X;X;X;X;X;Phospho (STY);X;X;X;X;X;X;X;X	XXPPPPPPPPPPPPPPPPPXXXXXXXXXXXX	SNSVSLVPPGS(0.119)S(0.092)HT(0.789)LPR	S(-58.73)NS(-52.45)VS(-37.97)LVPPGS(-8.22)S(-9.31)HT(8.22)LPR	14	3	0.2068	158160000	NA	23723000	14946000	119490000	NA	NA	NA	NA	NA	NA	NA	NA	NA	NA	NA	NA	NA	NA	32811	3766	1295	1295	36096;36097	42063;42064	143021;143028;143032	166498;166499;166508;166513	143021	166498	G4859_A_08	31749	143032	166513	G4861_A_08b	25044	143032	166513	G4861_A_08b	25044	3.52092	3.59414	3.57677	3.56548	3.67622	3.66707	3.65221	3.61716	3.57928	3.57267	3.63201	3.665	3.6414	3.42696	3.55941	3.68154	3.60516	3.6848	3.59107	3.51542	3.64858	3.60614	3.62317	3.58166
Q6SPF0	107	Q6SPF0	Q6SPF0	Atherin	SAMD1	NA	1	97.836	1.49107e-06	116.43	85.203	97.836	1	98.6762	3.88383e-05	98.676	1	66.0588	0.00443832	66.059	1	97.836	1.49107e-06	116.43	NA	1	T	SYRNAARVQPPRRGATPPAPPRAPRGAPAAA	X;X;X;X;X;X;X;X;X;X;X;X;X;X;X;Phospho (STY);X;X;X;X;X;X;X;X;X;X;X;X;X;X;X	XXXXXXXXXXXXPPPPPPPPPPPPPXXXXXX	RGAT(1)PPAPPRAPR	RGAT(97.84)PPAPPRAPR	4	4	0.92493	1382100000	NA	168430000	172340000	615050000	NA	NA	NA	NA	NA	NA	NA	NA	NA	NA	NA	NA	NA	NA	32813	3773	107	107	11950;29287	13680;33949	44447;112026;112027;112028;112029;112030;112031;112032;112033;112034;112035	51774;130613;130614;130615;130616;130617;130618;130619;130620;130621;130622	112035	130622	G4861_A_06b	6416	112032	130619	G4861_A_05b	6517	112032	130619	G4861_A_05b	6517	4.58343	4.6082	4.62984	4.53124	4.64082	4.59097	4.63949	4.49768	4.54769	4.61413	4.62894	4.58372	4.61088	4.56664	4.70296	4.58829	4.60728	4.61671	4.59245	4.53462	4.59878	4.62011	4.60039	4.53174
Q6T4R5;Q6T4R5-4;Q6T4R5-3;Q6T4R5-2	997;819;820;976	Q6T4R5	Q6T4R5	Nance-Horan syndrome protein	NHS	NA	0.999227	31.4267	1.69154e-23	196.11	166.2	196.11	0.806958	9.244	0.00454943	72.652	NA	NA	NA	NA	0.999227	31.4267	1.69154e-23	196.11	NA	1	T	ESSESQTSQSESRATTPSLPSVDNEFKLASP	X;X;X;X;X;X;X;X;X;X;X;X;X;X;X;Phospho (STY);X;X;X;X;X;X;X;X;X;X;X;X;X;X;X	XXXXXXXXXXXXXPPPPPPPPPPPPPPXXXX	ATT(0.999)PS(0.001)LPSVDNEFK	AT(-42.72)T(31.43)PS(-31.43)LPS(-67.57)VDNEFK	3	2	-1.9902	88249000	NA	16165000	0	72084000	NA	NA	NA	NA	NA	NA	NA	NA	NA	NA	NA	NA	NA	NA	32814	3776	997	997	4429	5155	18294;18296	21686;21688	18296	21688	G4861_A_06b	39285	18296	21688	G4861_A_06b	39285	18296	21688	G4861_A_06b	39285	4.48963	4.54532	4.48688	4.51636	4.49912	4.58971	4.40606	4.44491	NA	NA	NA	NA	NA	NA	NA	NA	4.58139	4.51084	4.50066	4.53008	4.45581	4.45274	4.48689	4.48809
Q6T4R5;Q6T4R5-4;Q6T4R5-3;Q6T4R5-2	401;223;224;380	Q6T4R5	Q6T4R5	Nance-Horan syndrome protein	NHS	NA	0.999582	33.7862	0.00891781	76.332	56.128	69.451	0.999582	33.7862	0.00891781	76.332	NA	NA	NA	NA	NA	NA	NA	NA	NA	1	T	SQSVLQRRRKLRRRKTISGIPRRVQQEIDSD	X;X;X;X;X;X;X;X;X;X;X;X;X;X;X;Phospho (STY);X;X;X;X;X;X;X;X;X;X;X;X;X;X;X	XXXXXXXXXXXXXPPPPPPPPPXXXXXXXXX	RKT(1)ISGIPR	RKT(33.79)IS(-33.79)GIPR	3	3	0.71722	36544000	NA	36544000	0	0	NA	NA	NA	NA	NA	NA	NA	NA	NA	NA	NA	NA	NA	NA	32815	3776	401	401	29947	34723	115097;115098	134140;134141	115098	134141	G4859_A_02	16556	115097	134140	G4859_A_01	16794	115097	134140	G4859_A_01	16794	4.34169	4.25353	4.32234	4.35696	4.43092	4.44604	4.36103	4.36645	NA	NA	NA	NA	NA	NA	NA	NA	NA	NA	NA	NA	NA	NA	NA	NA
Q6UB99	1798	Q6UB99	Q6UB99	Ankyrin repeat domain-containing protein 11	ANKRD11	NA	0.988686	20.3721	8.44197e-35	153.59	134.03	55.588	0.988686	20.3721	0.00510734	55.881	NA	NA	NA	NA	0.885813	9.02435	8.44197e-35	153.59	NA	1;2	T	LSTNLYRSVSVDIRRTPEEEFSVGDKLFRQQ	X;X;X;X;X;X;X;X;X;Phospho (STY);X;X;X;X;X;Phospho (STY);X;X;X;X;X;X;X;X;X;X;X;X;X;X;X	XXXXXXXPPPPPPPPPPPPPPPPPPPXXXXX	S(0.051)VS(0.93)VDIRRT(0.989)PEEEFS(0.03)VGDK	S(-12.8)VS(12.8)VDIRRT(20.37)PEEEFS(-16.46)VGDK	9	3	0.95878	198630000	NA	21395000	0	156280000	NA	NA	NA	NA	NA	NA	NA	NA	NA	NA	NA	NA	NA	NA	32816	3780	1798	1798	39213	45788;45789	156726;156727;156732	182133;182134;182139	156726	182133	G4859_A_02	40553	156732	182139	G4861_A_05b	29169	156732	182139	G4861_A_05b	29169	4.25007	4.21393	4.32182	4.29053	4.33782	4.24207	4.39854	4.35712	NA	NA	NA	NA	NA	NA	NA	NA	4.63578	4.65408	4.17464	4.16049	4.40916	4.63366	4.20319	4.17969
Q6UB99	39	Q6UB99	Q6UB99	Ankyrin repeat domain-containing protein 11	ANKRD11	NA	0.9855	18.9527	0.0202144	59.542	31.68	59.542	0.9855	18.9527	0.0202144	59.542	0.78516	5.95417	0.0330273	51.927	NA	NA	NA	NA	NA	1	T	KQTGKKDKDKVSLTKTPKLERGDGGKEVRER	X;X;X;X;X;X;X;X;X;X;X;X;X;X;X;Phospho (STY);X;X;X;X;X;X;X;X;X;X;X;X;X;X;X	XXXXXXXXXXPPPPPPPPXXXXXXXXXXXXX	VS(0.002)LT(0.013)KT(0.985)PK	VS(-27.02)LT(-18.95)KT(18.95)PK	6	3	1.1257	38210000	NA	20446000	17763000	0	NA	NA	NA	NA	NA	NA	NA	NA	NA	NA	NA	NA	NA	NA	32818	3780	39	39	44807	52296	179288;179289	208386;208387	179288	208386	G4859_A_02	27728	179288	208386	G4859_A_02	27728	179288	208386	G4859_A_02	27728	4.35974	4.26402	4.26919	3.98543	4.26953	4.26241	4.10531	4.10578	4.23036	4.4181	4.20244	4.29159	4.23483	4.33052	4.36084	4.21062	NA	NA	NA	NA	NA	NA	NA	NA
Q6ULP2;Q6ULP2-8;Q6ULP2-6;Q6ULP2-9;Q6ULP2-7	617;617;617;617;617	Q6ULP2	Q6ULP2	Aftiphilin	AFTPH	NA	0.997112	25.3823	0.00024046	81.922	64.433	81.922	NA	NA	NA	NA	0.997112	25.3823	0.00024046	81.922	0.762464	5.06499	0.00910588	70.412	NA	1	T	AWQSHRTDENIDTPGTPKTHSVPSATSKGAV	X;X;X;X;X;X;X;X;X;X;X;X;X;X;X;Phospho (STY);X;X;X;X;X;X;X;X;X;X;X;X;X;X;X	PPPPPPPPPPPPPPPPPPXXXXXXXXXXXXX	EAWQSHRTDENIDT(0.003)PGT(0.997)PK	EAWQS(-62.6)HRT(-63.02)DENIDT(-25.38)PGT(25.38)PK	17	4	0.087564	31316000	NA	0	26531000	0	NA	NA	NA	NA	NA	NA	NA	NA	NA	NA	NA	NA	NA	NA	32819	3781	617	617	7945;39827	9116;46489	30691;159252	36084;184972	30691	36084	G4860_A_03	17340	30691	36084	G4860_A_03	17340	30691	36084	G4860_A_03	17340	NA	NA	NA	NA	NA	NA	NA	NA	3.82167	3.81073	3.97877	3.83567	3.86451	3.81981	3.95732	3.87754	3.77147	3.84919	3.85676	3.851	3.85568	3.89639	3.82746	3.75745
Q6UN15;Q6UN15-5;Q6UN15-3	494;488;420	Q6UN15	Q6UN15	Pre-mRNA 3'-end-processing factor FIP1	FIP1L1	NA	0.999342	31.817	3.26072e-35	158.37	133.22	140.59	0.499383	0	6.24648e-14	124.63	0.998819	29.2715	2.47951e-13	120.25	0.999342	31.817	3.26072e-35	158.37	NA	1;2;3	T	RERTRERERERDHSPTPSVFNSDEERYRYRE	X;X;X;X;X;X;X;X;X;X;X;X;X;Phospho (STY);X;Phospho (STY);X;X;X;X;X;Phospho (STY);X;X;X;X;X;X;X;X;X	XXXXXXXXXPPPPPPPPPPPPPPPPPPPXXX	ERDHS(1)PT(0.999)PS(0.001)VFNSDEERYR	ERDHS(39.75)PT(31.82)PS(-31.82)VFNS(-73.82)DEERY(-105.4)R	7	4	-0.26482	841910000	NA	0	113780000	680060000	NA	NA	NA	NA	NA	NA	NA	NA	NA	NA	NA	NA	NA	NA	32822	3782	494	494	6284;6285;9738;9739;9764	7238;7239;7240;7241;11158;11159;11160;11161;11192	24691;24693;24702;36638;36641;36642;36646	29159;29161;29171;42725;42728;42729;42733	36642	42729	G4861_A_07b	12050	36641	42728	G4861_A_06b	11994	36641	42728	G4861_A_06b	11994	NA	NA	NA	NA	NA	NA	NA	NA	4.35606	4.1407	4.13025	4.1494	4.16199	4.19224	4.10311	4.05408	4.13734	4.14973	4.15487	4.18021	4.15451	4.14036	4.02215	4.12768
Q6UVK1	2261	Q6UVK1	Q6UVK1	Chondroitin sulfate proteoglycan 4	CSPG4	NA	1	82.9077	0.000190058	105.14	91.423	82.908	1	102.277	0.000242886	102.28	1	105.139	0.000190058	105.14	1	82.9077	0.000946136	82.908	NA	1	T	LRKRNKTGKHDVQVLTAKPRNGLAGDTETFR	X;X;X;X;X;X;X;X;X;X;X;X;X;X;X;Phospho (STY);X;X;X;X;X;X;X;X;X;X;Phospho (STY);X;Phospho (STY);X;X	XXXXXXXXXPPPPPPPPPPPXXXXXXXXXXX	HDVQVLT(1)AKPR	HDVQVLT(82.91)AKPR	7	3	0.38421	118860000	NA	19968000	8019100	55782000	NA	NA	NA	NA	NA	NA	NA	NA	NA	NA	NA	NA	NA	NA	32832	3786	2261	2261	14752	16916	55262;55263;55264;55265;55266;55267;55268;55269	64348;64349;64350;64351;64352;64353;64354;64355	55269	64355	G4861_A_08b	13542	55267	64353	G4860_A_08	15687	55267	64353	G4860_A_08	15687	4.07145	4.22587	3.66362	4.4297	3.57346	3.9331	3.81767	3.88008	4.06761	4.06303	4.35219	3.74347	3.79926	3.9524	3.86079	3.85057	4.22666	3.64024	3.8014	4.4329	3.58167	3.41915	4.01179	4.13728
Q6UVK1	2272	Q6UVK1	Q6UVK1	Chondroitin sulfate proteoglycan 4	CSPG4	NA	0.999721	35.5365	5.62382e-09	139.78	115.69	139.78	0.99958	33.7643	0.000636044	78.69	NA	NA	NA	NA	0.999721	35.5365	5.62382e-09	139.78	NA	1	T	VQVLTAKPRNGLAGDTETFRKVEPGQAIPLT	X;X;X;X;Phospho (STY);X;X;X;X;X;X;X;X;X;X;Phospho (STY);X;X;X;X;X;X;X;X;X;X;X;X;X;X;X	XXXXXXXXXPPPPPPPPPPPPXXXXXXXXXX	NGLAGDT(1)ETFRK	NGLAGDT(35.54)ET(-35.54)FRK	7	2	3.0586	253570000	NA	7068100	0	246500000	NA	NA	NA	NA	NA	NA	NA	NA	NA	NA	NA	NA	NA	NA	32833	3786	2272	2272	24661	28551	93331;93336;93337	109267;109272;109273	93337	109273	G4861_A_07b	19574	93337	109273	G4861_A_07b	19574	93336	109272	G4861_A_07b	19539	4.03331	4.22205	3.75594	4.53582	3.66422	3.85398	3.60752	3.74701	NA	NA	NA	NA	NA	NA	NA	NA	4.10614	3.50083	3.61015	4.53552	3.38832	3.25842	3.99977	4.22017
Q6UVK1	2274	Q6UVK1	Q6UVK1	Chondroitin sulfate proteoglycan 4	CSPG4	NA	0.999979	46.6934	1.02759e-10	153.24	135.43	147.12	0.97704	16.2895	0.00124059	72.175	0.997902	26.7721	6.47056e-05	106.42	0.999979	46.6934	1.02759e-10	153.24	NA	1	T	VLTAKPRNGLAGDTETFRKVEPGQAIPLTAV	X;X;Phospho (STY);X;X;X;X;X;X;X;X;X;X;X;X;Phospho (STY);X;X;X;X;X;X;X;X;X;X;X;X;X;X;X	XXXXXXXPPPPPPPPPPPPXXXXXXXXXXXX	NGLAGDTET(1)FRK	NGLAGDT(-46.69)ET(46.69)FRK	9	3	0.24128	1933400000	NA	216570000	106540000	1541100000	NA	NA	NA	NA	NA	NA	NA	NA	NA	NA	NA	NA	NA	NA	32834	3786	2274	2274	24661	28551	93329;93330;93332;93333;93334;93335	109265;109266;109268;109269;109270;109271	93335	109271	G4861_A_07b	18186	93333	109269	G4861_A_06b	18289	93333	109269	G4861_A_06b	18289	4.2058	4.28548	3.93577	4.59363	3.80507	4.05754	3.86395	4.04809	4.28247	4.22701	4.61769	3.76369	3.83867	4.1298	3.64335	3.97582	4.25606	3.86521	3.98326	4.62278	3.83745	3.7186	4.12237	4.35996
Q6UWZ7;Q6UWZ7-2	408;299	Q6UWZ7	Q6UWZ7	BRCA1-A complex subunit Abraxas	FAM175A	NA	0.881537	8.7322	0.00470823	85.064	72.297	85.064	0.881537	8.7322	0.00874731	85.064	0.499279	0	0.0475172	54.157	0.499092	0	0.00470823	75.213	NA	1	T	EIEKMKGFGEYSRSPTF______________	X;X;X;X;X;X;X;X;X;X;X;X;X;X;X;Phospho (STY);X;X;X;X;X;X;X;X;X;X;X;X;X;X;X	XXXXXXPPPPPPPPPPPXXXXXXXXXXXXXX	GFGEYSRS(0.118)PT(0.882)F	GFGEY(-51.8)S(-33.22)RS(-8.73)PT(8.73)F	10	2	-0.31255	63984000	NA	63984000	0	0	NA	NA	NA	NA	NA	NA	NA	NA	NA	NA	NA	NA	NA	NA	32835	3788	408	408	12369	14145	45780	53264	45780	53264	G4859_A_07	37231	45780	53264	G4859_A_07	37231	45784	53269	G4861_A_07b	30818	4.10151	4.13998	4.25982	4.09165	4.13154	4.03116	4.08411	4.07499	NA	NA	NA	NA	NA	NA	NA	NA	NA	NA	NA	NA	NA	NA	NA	NA
Q6VY07;Q6VY07-2	46;46	Q6VY07	Q6VY07	Phosphofurin acidic cluster sorting protein 1	PACS1	NA	0.999754	36.5766	0.00167875	57.832	43.218	57.832	0.999754	36.5766	0.00167875	57.832	0.959434	14.111	0.0158239	41.749	0.996254	25.4961	0.00283871	52.155	NA	1;2	T	QPPPQQQQQQPPQQPTPPKLAQATSSSSSTS	X;X;X;X;X;X;X;X;X;X;X;X;X;X;X;Phospho (STY);X;X;X;X;X;X;X;X;X;X;X;X;X;X;X	PPPPPPPPPPPPPPPPPPPXXXXXXXXXXXX	GSGVAQSPQQPPPQQQQQQPPQQPT(1)PPK	GS(-45.91)GVAQS(-36.58)PQQPPPQQQQQQPPQQPT(36.58)PPK	25	3	-0.38922	938700000	NA	198780000	114770000	625150000	NA	NA	NA	NA	NA	NA	NA	NA	NA	NA	NA	NA	NA	NA	32837	3801	46	46	13933	15956;15957	52082;52083;52085;52086	60816;60817;60819;60820	52083	60817	G4859_A_05	21331	52083	60817	G4859_A_05	21331	52083	60817	G4859_A_05	21331	4.18315	4.18596	4.13063	4.10256	4.22496	4.20042	4.13912	4.11372	4.16158	4.27615	3.95708	4.11378	4.16069	4.434	4.25317	3.67029	4.15643	4.16585	4.1222	4.17687	4.23637	4.22029	4.13755	4.12676
Q6VY07;Q6VY07-2	511;511	Q6VY07	Q6VY07	Phosphofurin acidic cluster sorting protein 1	PACS1	NA	0.994501	22.5735	0.0259008	95.502	62.503	95.502	NA	NA	NA	NA	0.95986	13.7864	0.0358857	46.844	0.994501	22.5735	0.0259008	95.502	NA	1	T	PSKVEGVHTPRQKRSTPLKERQLSKPLSERT	X;Phospho (STY);X;X;X;X;X;X;Phospho (STY);X;X;X;X;X;X;Phospho (STY);X;X;X;X;X;X;X;Phospho (STY);X;X;X;X;X;X;X	XXXXXXXXXXXXXPPPPPPPPXXXXXXXXXX	RS(0.005)T(0.995)PLKER	RS(-22.57)T(22.57)PLKER	3	2	-0.65763	98330000	NA	0	59136000	0	NA	NA	NA	NA	NA	NA	NA	NA	NA	NA	NA	NA	NA	NA	32839	3801	511	511	31692	36842	123899;123901	144039;144041	123901	144041	G4861_A_08b	4374	123901	144041	G4861_A_08b	4374	123901	144041	G4861_A_08b	4374	NA	NA	NA	NA	NA	NA	NA	NA	4.43008	4.43561	4.06047	4.0003	4.22325	4.28829	4.01314	4.12357	4.3816	4.36955	4.04558	4.05911	4.35309	4.2877	4.04055	4.02786
Q6VY07;Q6VY07-2	504;504	Q6VY07	Q6VY07	Phosphofurin acidic cluster sorting protein 1	PACS1	NA	1	95.0939	9.576e-28	146.06	123.84	95.094	1	55.4522	0.00263011	101.65	1	105.032	1.47732e-08	115.86	1	95.0939	9.576e-28	146.06	NA	1;2	T	DLQGSASPSKVEGVHTPRQKRSTPLKERQLS	X;X;X;X;X;X;Phospho (STY);X;Phospho (STY);X;X;X;X;X;X;Phospho (STY);X;X;X;X;X;Phospho (STY);Phospho (STY);X;X;X;X;X;X;X;Phospho (STY)	PPPPPPPPPPPPPPPPPPPPXXXXXXXXXXX	VEGVHT(1)PRQK	VEGVHT(95.09)PRQK	6	3	-0.077626	8581700000	NA	927790000	680150000	642520000	NA	NA	NA	NA	NA	NA	NA	NA	NA	NA	NA	NA	NA	NA	32841	3801	504	504	39874;39875;43327;43328	46540;46541;46542;50583;50584	159416;159417;159418;159423;159424;159425;159426;173641;173642;173643;173644;173645;173646;173647;173648;173649;173650;173651	185154;185155;185156;185161;185162;185163;185164;185165;201920;201921;201922;201923;201924;201925;201926;201927;201928;201929;201930;201931;201932;201933;201934	173651	201934	G4861_A_07b	6825	159425	185163	G4861_A_06b	17124	159425	185163	G4861_A_06b	17124	4.85161	4.89998	4.73278	4.81864	4.84942	4.81722	4.6954	4.78776	4.8096	4.90231	4.59565	4.82983	4.71913	4.82626	4.6479	4.84604	4.89595	4.92737	4.66392	4.80221	4.85456	4.83364	4.70261	4.75898
Q6WCQ1;Q6WCQ1-2;Q6WCQ1-3	295;295;295	Q6WCQ1;Q6WCQ1-2	Q6WCQ1-2	Myosin phosphatase Rho-interacting protein	MPRIP	NA	0.782296	6.45808	0.000174061	73.657	60.215	73.657	0.740073	5.07757	0.000725	67.138	0.727836	5.19111	0.000371377	65.423	0.782296	6.45808	0.000174061	73.657	NA	2	T	EEQQLPPPLSPPSPSTPNHRRSQVIEKFEAL	X;X;X;X;X;X;X;X;X;Phospho (STY);X;X;Phospho (STY);X;Phospho (STY);Phospho (STY);X;X;X;X;X;X;X;X;X;X;X;X;X;X;X	PPPPPPPPPPPPPPPPPPPPPPPPPPPXXXX	QDLKAEEQQLPPPLS(0.952)PPS(0.081)PS(0.185)T(0.782)PNHRR	QDLKAEEQQLPPPLS(13.82)PPS(-12.43)PS(-6.46)T(6.46)PNHRR	21	4	-0.1744	354700000	NA	23378000	37432000	228000000	NA	NA	NA	NA	NA	NA	NA	NA	NA	NA	NA	NA	NA	NA	32843	3803;3804	295;295	295	1073;1074;1075;26419;26420	1256;1257;1258;1259;30594;30595;30596	4584;4608;99808;99810;99813	5500;5545;5546;116618;116619;116621;116622;116627	99813	116627	G4861_A_06b	30808	99813	116627	G4861_A_06b	30808	99813	116627	G4861_A_06b	30808	4.35382	4.39879	4.38671	4.42212	4.4171	4.46143	4.47409	4.37312	4.36556	4.40324	4.43034	4.42342	4.41266	4.4333	4.33378	4.39648	4.37855	4.38321	4.3622	4.40743	4.48905	4.48765	4.41471	4.40847
Q6WCQ1	1025	Q6WCQ1	Q6WCQ1	Myosin phosphatase Rho-interacting protein	MPRIP	NA	0.998598	28.5326	2.52249e-09	144.77	126.91	144.77	NA	NA	NA	NA	0.994075	22.289	1.73246e-07	132.01	0.998598	28.5326	2.52249e-09	144.77	NA	1	T	RNIRSKSVIEQVSWDT_______________	X;X;X;X;X;X;X;X;X;X;X;X;X;X;X;Phospho (STY);X;X;X;X;X;X;X;X;X;X;X;X;X;X;X	XXXXPPPPPPPPPPPPXXXXXXXXXXXXXXX	SKSVIEQVS(0.001)WDT(0.999)	S(-72.09)KS(-58.01)VIEQVS(-28.53)WDT(28.53)	12	2	0.23724	3771100000	NA	0	946510000	2824600000	NA	NA	NA	NA	NA	NA	NA	NA	NA	NA	NA	NA	NA	NA	32844	3803	1025	1025	35026;38982	40759;45521	138369;138371	161087;161088;161090;161091	138371	161090	G4861_A_08b	38566	138371	161090	G4861_A_08b	38566	138371	161090	G4861_A_08b	38566	NA	NA	NA	NA	NA	NA	NA	NA	4.58629	4.45636	4.63813	4.66682	4.65909	4.58079	4.71944	4.66598	4.574	4.64237	4.67491	4.59971	4.6907	4.68794	4.65485	4.6397
Q6WCQ1;Q6WCQ1-2;Q6WCQ1-3	542;542;504	Q6WCQ1;Q6WCQ1-2	Q6WCQ1-2	Myosin phosphatase Rho-interacting protein	MPRIP	NA	1	117.346	7.18658e-244	334.49	303.08	117.35	1	184.339	7.18658e-244	334.49	1	117.346	3.86582e-107	257.53	0.999738	35.8209	7.96994e-175	304.06	NA	1	T	KRSRARERRREGRSKTFDWAEFRPIQQALAQ	X;X;X;X;X;X;X;X;X;X;X;X;X;X;X;Phospho (STY);X;X;X;X;X;X;X;X;X;X;X;X;X;X;X	XXXXXXXXXXXXXPPPPPPPPPPPPPPPPPP	T(1)FDWAEFRPIQQALAQER	T(117.35)FDWAEFRPIQQALAQER	1	3	-0.4098	12827000000	NA	5480700000	977180000	1416200000	NA	NA	NA	NA	NA	NA	NA	NA	NA	NA	NA	NA	NA	NA	32845	3803;3804	542;542	542	35037;40246	40770;46978	138402;138403;138404;138405;138406;138407;138408;138409;138410;138411;138412;160957;160958	161122;161123;161124;161125;161126;161127;161128;161129;161130;161131;161132;161133;186929;186930	160958	186930	G4860_A_10	53940	138403	161123	G4859_A_01	54576	138403	161123	G4859_A_01	54576	5.96252	6.0004	5.97553	5.81058	6.06811	6.04963	5.97095	5.93473	6.03164	5.94194	5.93331	5.97681	5.96967	5.96784	6.01701	5.97753	5.98797	6.06688	5.95852	5.74591	6.0613	6.11476	5.8969	5.81655
Q6WCQ1;Q6WCQ1-2;Q6WCQ1-3	166;166;166	Q6WCQ1;Q6WCQ1-2	Q6WCQ1-2	Myosin phosphatase Rho-interacting protein	MPRIP	NA	1	172.573	1.49626e-11	172.57	125.29	172.57	1	91.9142	0.000641548	91.914	1	133.321	1.1725e-08	133.32	1	172.573	1.49626e-11	172.57	NA	1	T	TNKQNQKKKRKVEPPTPQEPGPAKVAVTSSS	X;X;X;X;X;X;X;X;X;X;X;X;X;X;X;Phospho (STY);X;X;X;X;X;X;X;X;X;X;X;X;X;X;X	XXXXXXXXXXXPPPPPPPPPPPPPXXXXXXX	VEPPT(1)PQEPGPAK	VEPPT(172.57)PQEPGPAK	5	2	-0.36194	283400000	NA	72158000	27813000	183420000	NA	NA	NA	NA	NA	NA	NA	NA	NA	NA	NA	NA	NA	NA	32846	3803;3804	166;166	166	43401	50676	173931;173932;173933	202258;202259;202260	173933	202260	G4861_A_04b	22369	173933	202260	G4861_A_04b	22369	173933	202260	G4861_A_04b	22369	3.94811	3.99331	4.06612	4.17393	4.12317	3.98778	4.19927	4.2789	3.859	3.80664	4.15593	4.4899	4.03336	3.86092	4.29924	4.49535	3.95094	3.95689	4.2133	4.25824	4.07942	4.06015	4.10987	4.30645
Q6WKZ4;Q6WKZ4-2;Q6WKZ4-3	281;133;281	Q6WKZ4	Q6WKZ4	Rab11 family-interacting protein 1	RAB11FIP1	NA	0.873395	8.39377	1.3241e-52	215.39	179.63	215.39	0.499625	0	0.0182914	86.67	0.873395	8.39377	1.3241e-52	215.39	0.772361	7.34891	1.21247e-23	143.91	NA	1	T	SSSASDVMSHKRTASTDLKQLNQVNFTLPKK	X;X;X;X;X;X;X;X;X;X;X;X;X;X;X;Phospho (STY);X;X;X;X;X;X;X;X;X;X;X;X;X;X;X	XXXXXXXXXXXXPPPPPPPPPPPPPPPPPPX	TAS(0.126)T(0.873)DLKQLNQVNFTLPK	T(-37.7)AS(-8.39)T(8.39)DLKQLNQVNFT(-44.48)LPK	4	3	0.051235	100170000	NA	0	73352000	26817000	NA	NA	NA	NA	NA	NA	NA	NA	NA	NA	NA	NA	NA	NA	32848	3805	281	281	31780;39694;39695	36943;46341;46342	158784;158785	184445;184446;184447;184448	158784	184445	G4860_A_01	53794	158784	184445	G4860_A_01	53794	158784	184445	G4860_A_01	53794	NA	NA	NA	NA	NA	NA	NA	NA	5.49318	4.9048	4.89417	4.99899	5.10925	5.01855	4.97044	5.09914	4.94996	4.97914	4.95522	5.05949	5.06841	5.04605	4.99168	5.02585
Q6WRI0;Q6WRI0-3;Q6WRI0-2	2401;380;428	Q6WRI0	Q6WRI0	Immunoglobulin superfamily member 10	IGSF10	NA	1	52.591	0.0167416	52.591	22.337	52.591	1	52.591	0.0167416	52.591	NA	NA	NA	NA	NA	NA	NA	NA	NA	3	T	YQYLIASNGSFIISKTTREDAGKYRCAARNK	X;X;X;X;X;X;X;X;X;X;X;X;X;X;X;Phospho (STY);Phospho (STY);X;X;X;X;X;X;Phospho (STY);X;X;X;X;X;X;X	XXXXXXXXXXXXXXXPPPPPPPPPPXXXXXX	T(1)T(1)REDAGKY(1)R	T(52.59)T(52.59)REDAGKY(52.59)R	1	2	3.8717	836870000	NA	836870000	0	0	NA	NA	NA	NA	NA	NA	NA	NA	NA	NA	NA	NA	NA	NA	32849	3806	2401	2401	42404	49500	169776	197265	169776	197265	G4859_A_05	14650	169776	197265	G4859_A_05	14650	169776	197265	G4859_A_05	14650	3.81097	5.25782	4.10528	4.96173	5.08746	5.18179	5.19176	NA	NA	NA	NA	NA	NA	NA	NA	NA	NA	NA	NA	NA	NA	NA	NA	NA
Q6WRI0;Q6WRI0-3;Q6WRI0-2	2402;381;429	Q6WRI0	Q6WRI0	Immunoglobulin superfamily member 10	IGSF10	NA	1	52.591	0.0167416	52.591	22.337	52.591	1	52.591	0.0167416	52.591	NA	NA	NA	NA	NA	NA	NA	NA	NA	3	T	QYLIASNGSFIISKTTREDAGKYRCAARNKV	X;X;X;X;X;X;X;X;X;X;X;X;X;X;Phospho (STY);Phospho (STY);X;X;X;X;X;X;Phospho (STY);X;X;X;X;X;X;X;X	XXXXXXXXXXXXXXPPPPPPPPPPXXXXXXX	T(1)T(1)REDAGKY(1)R	T(52.59)T(52.59)REDAGKY(52.59)R	2	2	3.8717	836870000	NA	836870000	0	0	NA	NA	NA	NA	NA	NA	NA	NA	NA	NA	NA	NA	NA	NA	32850	3806	2402	2402	42404	49500	169776	197265	169776	197265	G4859_A_05	14650	169776	197265	G4859_A_05	14650	169776	197265	G4859_A_05	14650	3.81097	5.25782	4.10528	4.96173	5.08746	5.18179	5.19176	NA	NA	NA	NA	NA	NA	NA	NA	NA	NA	NA	NA	NA	NA	NA	NA	NA
Q6XUX3;Q6XUX3-3;Q6XUX3-2	929;587;884	Q6XUX3	Q6XUX3	Dual serine/threonine and tyrosine protein kinase	DSTYK	NA	0.939989	11.949	0.0204281	69.108	57.131	69.108	0.939989	11.949	0.0204281	69.108	NA	NA	NA	NA	NA	NA	NA	NA	NA	1	T	CKSNSEQPNRGLDDST_______________	X;X;X;X;X;X;X;X;X;X;X;X;X;X;X;Phospho (STY);X;X;X;X;X;X;X;X;X;X;X;X;X;X;X	XXPPPPPPPPPPPPPPXXXXXXXXXXXXXXX	SNSEQPNRGLDDS(0.06)T(0.94)	S(-64.8)NS(-60.93)EQPNRGLDDS(-11.95)T(11.95)	14	2	0.70166	323690000	5.0701	323690000	0	0	NA	0	0	NA	NA	NA	NA	NA	NA	NA	NA	NA	NA	NA	32853	3810	929	929	36023	41973	142607	166013	142607	166013	G4859_A_07	8547	142607	166013	G4859_A_07	8547	142607	166013	G4859_A_07	8547	3.79275	3.7462	3.80705	3.7564	3.75247	3.8334	3.84442	3.81278	NA	NA	NA	NA	NA	NA	NA	NA	NA	NA	NA	NA	NA	NA	NA	NA
Q6XZF7;Q6XZF7-2	1462;708	Q6XZF7	Q6XZF7	Dynamin-binding protein	DNMBP	NA	0.974409	15.8066	0.011177	62.287	41.51	62.287	NA	NA	NA	NA	0.908638	9.97627	0.0446501	46.746	0.974409	15.8066	0.011177	62.287	NA	1	T	GDSADVARDVKQPTATPRSYRNFRHPEIVGY	X;X;X;X;X;X;X;X;X;X;X;X;X;X;X;Phospho (STY);X;X;X;X;X;X;X;X;X;X;X;X;X;X;X	XXXXXXXXPPPPPPPPPPXXXXXXXXXXXXX	DVKQPT(0.026)AT(0.974)PR	DVKQPT(-15.81)AT(15.81)PR	8	3	-1.1406	30269000	NA	0	6371900	23897000	NA	NA	NA	NA	NA	NA	NA	NA	NA	NA	NA	NA	NA	NA	32854	3811	1462	1462	7462	8567	28812;28813	33897;33898	28813	33898	G4861_A_08b	7770	28813	33898	G4861_A_08b	7770	28813	33898	G4861_A_08b	7770	NA	NA	NA	NA	NA	NA	NA	NA	4.03056	4.08324	3.7663	4.02547	3.91081	4.08906	3.86395	4.01739	4.08151	4.30961	3.89184	3.96134	4.2801	4.2269	3.94167	3.93622
Q6Y7W6;Q6Y7W6-4;Q6Y7W6-5	382;376;376	Q6Y7W6	Q6Y7W6	PERQ amino acid-rich with GYF domain-containing protein 2	GIGYF2	NA	0.979046	21.7691	7.12516e-88	184.45	170.71	184.45	0.979046	21.7691	7.12516e-88	184.45	0.4351	6.20837	3.84015e-16	98.197	NA	NA	NA	NA	NA	1	T	SEETPQTSSSSARPGTPSDHQSQEASQFERK	X;X;X;X;X;X;X;X;X;X;X;X;X;X;X;Phospho (STY);X;X;X;X;X;X;X;X;X;X;X;X;X;X;X	PPPPPPPPPPPPPPPPPPPPPPPPPPPPPPX	TDRVGVEASEETPQTSS(0.007)S(0.007)S(0.007)ARPGT(0.979)PS(0.001)DHQSQEASQFER	T(-133.88)DRVGVEAS(-113.19)EET(-89.15)PQT(-42.8)S(-35.08)S(-21.77)S(-21.77)S(-21.77)ARPGT(21.77)PS(-29.68)DHQS(-63.02)QEAS(-87.33)QFER	24	4	-0.76872	162700000	NA	162700000	0	0	NA	NA	NA	NA	NA	NA	NA	NA	NA	NA	NA	NA	NA	NA	32860	3812	382	382	39910;43724	46584;51048	159573;159576	185351;185354	159573	185351	G4859_A_01	17159	159573	185351	G4859_A_01	17159	159573	185351	G4859_A_01	17159	4.09397	4.03902	3.90748	4.10051	4.00307	4.00071	4.0683	4.14327	NA	NA	NA	NA	NA	NA	NA	NA	NA	NA	NA	NA	NA	NA	NA	NA
Q6ZMI0;Q6ZMI0-3;Q6ZMI0-5;Q6ZMI0-2	392;392;392;392	Q6ZMI0	Q6ZMI0	Protein phosphatase 1 regulatory subunit 21	PPP1R21	NA	1	52.0261	0.00915681	52.026	29.591	52.026	1	41.5543	0.0440903	41.554	1	52.0261	0.00915681	52.026	NA	NA	NA	NA	NA	2	T	LRARNLELSQDMKKMTAVFEKLQTYIALLAL	X;X;X;X;X;X;X;X;Phospho (STY);X;X;X;X;X;X;Phospho (STY);X;X;X;X;X;X;X;X;X;X;X;X;X;X;X	XXXXPPPPPPPPPPPPPPPPPXXXXXXXXXX	NLELS(1)QDMKKMT(1)AVFEK	NLELS(52.03)QDMKKMT(52.03)AVFEK	12	4	-1.9928	98024000	NA	51024000	47000000	0	NA	NA	NA	NA	NA	NA	NA	NA	NA	NA	NA	NA	NA	NA	32861	3815	392	392	24957	28901	94456;94457	110524;110525	94457	110525	G4860_A_07	29941	94457	110525	G4860_A_07	29941	94457	110525	G4860_A_07	29941	4.44236	4.38495	4.39672	4.42771	4.47591	4.5128	4.62317	4.50114	4.09118	4.3268	4.37781	4.44903	4.52998	4.46924	4.49436	4.50166	NA	NA	NA	NA	NA	NA	NA	NA
Q6ZN04	436	Q6ZN04	Q6ZN04	RNA-binding protein MEX3B	MEX3B	NA	0.877134	8.53635	0.00211418	92.611	75.585	63.32	0.877134	8.53635	0.0215995	63.32	0.5	0	0.0133556	70.942	0.861113	7.92398	0.00211418	92.611	NA	1	T	NANLGLLVHRRLHPGTSCPRLSPPLHMAPGA	X;X;X;X;X;X;X;X;X;X;X;X;X;X;X;Phospho (STY);X;X;X;X;X;X;X;X;X;X;X;X;X;X;X	XXXXXXXXXXXPPPPPPPPPXXXXXXXXXXX	LHPGT(0.877)S(0.123)CPR	LHPGT(8.54)S(-8.54)CPR	5	3	-0.52226	265520000	NA	22701000	59781000	183040000	NA	NA	NA	NA	NA	NA	NA	NA	NA	NA	NA	NA	NA	NA	32862	3818	436	436	20701	23822	78158;78159;78160	91139;91140;91141	78158	91139	G4859_A_07	8544	78160	91141	G4861_A_07b	6388	78160	91141	G4861_A_07b	6388	3.60434	3.63746	3.74921	3.71555	3.70515	3.71249	3.81302	3.74223	3.6227	3.59878	3.71981	3.78588	3.73607	3.70822	3.6895	3.73119	3.59309	3.57876	3.70682	3.85703	3.72122	3.76457	3.63419	3.73487
Q6ZN30;Q6ZN30-2	7;7	Q6ZN30	Q6ZN30	Zinc finger protein basonuclin-2	BNC2	NA	0.999997	54.8831	5.45767e-24	108.34	90.025	80.706	0.999979	46.7901	1.52098e-23	94.544	0.999974	45.8623	1.09649e-23	108.34	0.999997	54.8831	5.45767e-24	106.36	NA	1	T	_________MAHLGPTPPPHSLNYKSEDRLS	X;X;X;X;X;X;X;X;X;X;X;X;X;X;X;Phospho (STY);X;X;X;X;X;X;X;X;X;X;X;X;X;X;X	XXXXXXXXXXPPPPPPPPPPPPPPPXXXXXX	AHLGPT(1)PPPHSLNYK	AHLGPT(54.88)PPPHS(-54.88)LNY(-77.28)K	6	2	-2.6727	950370000	NA	101250000	86974000	762150000	NA	NA	NA	NA	NA	NA	NA	NA	NA	NA	NA	NA	NA	NA	32863	3821	7	7	1962	2281	8003;8004;8005;8006;8007;8008;8009;8010	9498;9499;9500;9501;9502;9503;9504;9505;9506;9507;9508;9509	8009	9508	G4861_A_05b	24428	8005	9502	G4860_A_05	27056	8010	9509	G4861_A_06b	24704	4.31183	4.26976	4.27338	4.25225	4.23065	4.29743	4.27162	4.33021	4.24755	4.32459	4.24629	4.36479	4.27086	4.37682	4.2262	4.27414	4.29014	4.30566	4.26098	4.21659	4.2162	4.29063	4.26923	4.27577
Q6ZN30;Q6ZN30-2	519;519	Q6ZN30	Q6ZN30	Zinc finger protein basonuclin-2	BNC2	NA	0.999693	38.6169	5.44247e-14	142.45	112.12	142.45	0.999693	38.6169	5.44247e-14	142.45	0.998053	27.9234	0.0025147	78.486	0.980958	18.1942	0.00709198	69.92	NA	1	T	NNRDKDLIRATSGAATPVIASTKSNLALTSP	X;X;X;X;X;X;X;X;X;X;X;X;X;X;X;Phospho (STY);X;X;X;X;X;X;X;X;X;X;X;X;X;X;X	XXXXXXXXXPPPPPPPPPPPPPPXXXXXXXX	ATSGAAT(1)PVIASTK	AT(-38.62)S(-38.62)GAAT(38.62)PVIAS(-45.18)T(-57.03)K	7	2	-0.36462	250210000	NA	45251000	44955000	160010000	NA	NA	NA	NA	NA	NA	NA	NA	NA	NA	NA	NA	NA	NA	32864	3821	519	519	4377	5084	18002;18003;18004;18005;18007	21363;21364;21365;21366;21368	18003	21364	G4859_A_08	27655	18003	21364	G4859_A_08	27655	18003	21364	G4859_A_08	27655	4.20942	4.21957	4.38489	4.25572	4.45043	4.44195	4.3659	4.31192	4.23362	4.15812	4.26439	4.33514	4.34268	4.37321	4.36889	4.41427	4.32217	4.45912	4.34488	4.25129	4.51675	4.44608	4.32795	4.33294
Q6ZN30;Q6ZN30-2	381;381	Q6ZN30	Q6ZN30	Zinc finger protein basonuclin-2	BNC2	NA	0.805354	6.27879	7.55278e-55	211.71	195.03	211.71	0.695223	6.59342	8.30278e-06	96.54	0.796914	6.18337	0.000354269	73.036	0.805354	6.27879	7.55278e-55	211.71	NA	1	T	SSESEVSPTPYKNDQTPNRNALTSITNVEPK	Phospho (STY);Phospho (STY);X;X;X;X;X;X;X;X;X;X;X;X;X;Phospho (STY);X;X;X;X;X;X;X;X;X;X;X;X;X;X;X	XXXXXXXXXXXXPPPPPPPPPPPPPPPPPPP	NDQT(0.805)PNRNALT(0.19)S(0.005)ITNVEPK	NDQT(6.28)PNRNALT(-6.28)S(-22.15)IT(-46.59)NVEPK	4	3	0.21946	93845000	NA	5932400	11935000	75978000	NA	NA	NA	NA	NA	NA	NA	NA	NA	NA	NA	NA	NA	NA	32865	3821	381	381	21991;24423	25305;28282	92527;92528;92529	108404;108405;108406	92529	108406	G4861_A_07b	30882	92529	108406	G4861_A_07b	30882	92529	108406	G4861_A_07b	30882	4.17632	4.05204	4.19002	4.05905	4.11617	4.21881	4.17328	4.13159	4.00488	4.13838	4.15808	4.14679	4.04198	4.2037	4.20174	4.19877	4.16056	4.1795	4.19915	4.09041	4.18822	4.14431	4.06606	4.12856
Q6ZNE5;Q6ZNE5-2	230;117	Q6ZNE5	Q6ZNE5	Beclin 1-associated autophagy-related key regulator	ATG14	NA	0.830115	9.55003	4.17766e-49	162.43	147.82	162.43	0.830115	9.55003	4.17766e-49	162.43	0.426896	1.28788	2.5599e-28	140.45	NA	NA	NA	NA	NA	1	T	VRDPADVSSESDSAMTSSTVSKLAEARRTTY	X;X;X;X;X;X;X;X;X;X;X;X;X;X;Oxidation (M);Phospho (STY);X;X;X;X;X;X;X;X;X;X;X;X;X;X;X	PPPPPPPPPPPPPPPPPPPPPPXXXXXXXXX	TGVRDPADVSSESDS(0.006)AMT(0.83)S(0.092)S(0.06)T(0.011)VSK	T(-131.23)GVRDPADVS(-75.86)S(-62.27)ES(-47.95)DS(-21.35)AMT(9.55)S(-9.55)S(-11.41)T(-18.63)VS(-34.37)K	18	3	-1.4195	100930000	NA	100930000	0	0	NA	NA	NA	NA	NA	NA	NA	NA	NA	NA	NA	NA	NA	NA	32866	3824	230	230	40568	47348;47349	162269	188440	162269	188440	G4859_A_02	20797	162269	188440	G4859_A_02	20797	162269	188440	G4859_A_02	20797	4.16398	3.95026	4.26906	3.88064	4.15264	4.14574	4.25196	4.07618	NA	NA	NA	NA	NA	NA	NA	NA	NA	NA	NA	NA	NA	NA	NA	NA
Q6ZQX7;Q6ZQX7-4;Q6ZQX7-2;Q6ZQX7-3	439;409;409;419	Q6ZQX7	Q6ZQX7	Protein LIAT1	LIAT1	NA	1	133.963	2.48766e-13	133.96	106.63	133.96	NA	NA	NA	NA	NA	NA	NA	NA	1	133.963	2.48766e-13	133.96	NA	1	T	TSKAECPNLCFEGNLTPKLLHSDLAPTLLE_	X;X;X;X;X;X;X;X;X;X;X;X;X;X;X;Phospho (STY);X;X;X;X;X;X;X;X;X;X;X;X;X;X;X	XXXPPPPPPPPPPPPPPPXXXXXXXXXXXXX	AECPNLCFEGNLT(1)PK	AECPNLCFEGNLT(133.96)PK	13	2	1.0465	51116000	NA	0	0	51116000	NA	NA	NA	NA	NA	NA	NA	NA	NA	NA	NA	NA	NA	NA	32867	3826	439	439	1006	1174	4219	5067	4219	5067	G4861_A_06b	37894	4219	5067	G4861_A_06b	37894	4219	5067	G4861_A_06b	37894	NA	NA	NA	NA	NA	NA	NA	NA	NA	NA	NA	NA	NA	NA	NA	NA	4.59101	4.63238	4.62613	4.66813	4.66724	4.65312	4.60949	4.67767
Q6ZRI6;Q6ZRI6-3	970;60	Q6ZRI6	Q6ZRI6	Uncharacterized protein C15orf39	C15orf39	NA	1	55.4522	0.0200503	55.452	39.562	55.452	1	55.4522	0.0200503	55.452	NA	NA	NA	NA	NA	NA	NA	NA	NA	1	T	KSPAPKVRKPGRKPPTPGPEKAEAAAGEESC	X;X;X;X;X;X;X;X;X;X;X;X;X;X;X;Phospho (STY);X;X;X;X;X;X;X;X;X;X;X;X;X;X;X	XXXXXXXXXXXXPPPPPPPPPXXXXXXXXXX	KPPT(1)PGPEK	KPPT(55.45)PGPEK	4	3	-1.3261	3753800	NA	3753800	0	0	NA	NA	NA	NA	NA	NA	NA	NA	NA	NA	NA	NA	NA	NA	32868	3827	970	970	18578	21384	70318	81932	70318	81932	G4859_A_10	15854	70318	81932	G4859_A_10	15854	70318	81932	G4859_A_10	15854	3.7715	3.81271	3.64582	3.63779	3.79433	3.75209	3.71539	3.61001	NA	NA	NA	NA	NA	NA	NA	NA	NA	NA	NA	NA	NA	NA	NA	NA
Q6ZRS2;Q6ZRS2-3;Q6ZRS2-2	2724;2566;2662	Q6ZRS2	Q6ZRS2	Helicase SRCAP	SRCAP	NA	0.900893	9.58568	6.71371e-118	260.57	229.11	260.57	0.5	0	0.00617798	74.987	0.499996	0	2.86986e-09	106.63	0.900893	9.58568	6.71371e-118	260.57	NA	1	T	SSPEGPSPARPPRRRTSADVEIRGQGTGRPG	X;X;X;X;X;X;X;X;X;X;X;X;X;X;X;Phospho (STY);X;X;X;X;X;X;X;X;X;X;X;X;X;X;X	XXXXXXXXXXXXXPPPPPPPPPPPPPPPPPP	T(0.901)S(0.099)ADVEIRGQGTGRPGQPPGPK	T(9.59)S(-9.59)ADVEIRGQGT(-110.95)GRPGQPPGPK	1	4	0.34627	791950000	NA	327090000	0	163580000	NA	NA	NA	NA	NA	NA	NA	NA	NA	NA	NA	NA	NA	NA	32871	3829	2724	2724	31151;41827	36195;48841	120998;121000;167563;167564	140806;140808;194690;194691	167564	194691	G4861_A_05b	13725	167564	194691	G4861_A_05b	13725	167564	194691	G4861_A_05b	13725	4.11681	4.15026	4.2663	4.21355	4.30551	4.0862	4.28709	4.31629	3.99972	3.95409	4.28812	4.34564	4.19173	3.98134	4.42017	4.33972	3.77627	3.7876	4.37523	4.28158	4.19827	3.97854	4.31429	4.34588
Q6ZRS2;Q6ZRS2-3;Q6ZRS2-2	2425;2267;2363	Q6ZRS2	Q6ZRS2	Helicase SRCAP	SRCAP	NA	0.993522	22.5098	3.97351e-05	111.83	63.84	94.023	0.974734	17.4712	3.97351e-05	111.83	0.993522	22.5098	0.000258481	94.023	0.969037	16.1138	0.000750382	78.401	NA	1	T	NHTPVISAHQTRSTTTPPRCSPARERVPRPA	X;X;X;X;X;X;X;X;X;X;X;X;X;X;X;Phospho (STY);X;X;X;X;X;X;X;X;X;X;X;X;X;X;X	XXXXXXXXXXXXPPPPPPPPPPPPXXXXXXX	S(0.001)TT(0.006)T(0.994)PPRCSPAR	S(-31.34)T(-37.73)T(-22.51)T(22.51)PPRCS(-51.6)PAR	4	3	-0.019793	1372000000	NA	453250000	476490000	402010000	NA	NA	NA	NA	NA	NA	NA	NA	NA	NA	NA	NA	NA	NA	32872	3829	2425	2425	38835;38836	45348;45349	155041;155042;155044;155045	180144;180145;180147;180148	155044	180147	G4860_A_03	5691	155041	180144	G4859_A_03	6241	155041	180144	G4859_A_03	6241	4.11984	4.064	4.16669	4.07471	4.15622	4.13348	4.16406	4.14577	4.11043	4.14627	4.13299	4.12945	4.15557	4.18903	4.20059	4.11788	4.1146	4.12707	4.10247	4.10001	4.19022	4.17162	4.16099	4.15218
Q6ZS30;Q6ZS30-1	177;177	Q6ZS30	Q6ZS30	Neurobeachin-like protein 1	NBEAL1	NA	0.982734	17.5525	0.0178757	103.56	29.436	103.56	0.982734	17.5525	0.0178757	103.56	NA	NA	NA	NA	0.951598	12.9359	0.0575722	75.043	NA	1	T	PYRNWRHRISGRILSTVEKSRQKYKPASLTV	X;X;X;X;X;X;X;X;X;X;X;X;X;X;X;Phospho (STY);X;X;X;X;X;X;X;X;X;X;X;X;X;X;X	XXXXXXXXXXXXPPPPPPPXXXXXXXXXXXX	ILS(0.017)T(0.983)VEK	ILS(-17.55)T(17.55)VEK	4	2	0.61586	20313000	NA	2545100	0	17768000	NA	NA	NA	NA	NA	NA	NA	NA	NA	NA	NA	NA	NA	NA	32876	3833	177	177	16543	18984	62509;62510	72802;72803	62509	72802	G4859_A_10	35676	62509	72802	G4859_A_10	35676	62509	72802	G4859_A_10	35676	3.76469	3.80746	3.73621	3.80147	3.79486	3.76604	3.68999	3.66163	NA	NA	NA	NA	NA	NA	NA	NA	3.827	3.75881	3.75131	3.75248	3.77516	3.74798	3.82081	3.77191
Q6ZSZ6;Q6ZSZ6-2	852;807	Q6ZSZ6	Q6ZSZ6	Teashirt homolog 1	TSHZ1	NA	0.999993	51.5188	0.000901258	103.91	69.136	103.91	0.999224	31.0986	0.0418613	48.513	0.999957	43.6827	0.00989567	68.536	0.999993	51.5188	0.000901258	103.91	NA	1	T	LMDISDMVKNLTGRLTPKSSTPSTVSEKSDA	X;X;X;X;X;X;X;X;X;X;X;X;X;X;X;Phospho (STY);X;X;X;X;X;X;X;X;X;X;X;X;X;X;X	XXXXXXXXXPPPPPPPPPXXXXXXXXXXXXX	NLTGRLT(1)PK	NLT(-51.52)GRLT(51.52)PK	7	3	1.2996	285580000	NA	131720000	84905000	68957000	NA	NA	NA	NA	NA	NA	NA	NA	NA	NA	NA	NA	NA	NA	32879	3838	852	852	25110	29074	94966;94967;94968	111098;111099;111100	94968	111100	G4861_A_01	19772	94968	111100	G4861_A_01	19772	94968	111100	G4861_A_01	19772	4.19192	4.18232	4.17953	4.15682	4.20771	4.18882	4.15372	4.23976	4.21103	4.17046	4.07253	4.1292	4.04602	4.20067	4.20811	4.23251	4.26408	4.21402	4.14967	4.18899	4.18215	4.18014	4.12477	4.21038
Q6ZTN6;Q6ZTN6-2;Q6ZTN6-3	469;206;556	Q6ZTN6	Q6ZTN6	Ankyrin repeat domain-containing protein 13D	ANKRD13D	NA	0.997619	26.1997	1.67812e-83	187.02	168.4	54.66	0.987787	19.0763	1.01096e-17	113.59	0.973952	15.7276	4.71988e-07	104.12	0.997619	26.1997	1.67812e-83	187.02	NA	1;2	T	LQLSTEPRGPGSPPRTPPAPGPPSFEEQLRL	X;X;X;X;X;X;X;X;X;X;X;Phospho (STY);X;X;X;Phospho (STY);X;X;X;X;X;X;X;X;X;X;X;X;X;X;X	PPPPPPPPPPPPPPPPPPPPPPPPPPPPPPX	GPGS(0.995)PPRT(0.998)PPAPGPPS(0.008)FEEQLR	GPGS(22.76)PPRT(26.2)PPAPGPPS(-22.76)FEEQLR	8	3	-0.23627	908610000	NA	165170000	85548000	105230000	NA	NA	NA	NA	NA	NA	NA	NA	NA	NA	NA	NA	NA	NA	32881	3839	469	469	2532;13428	2923;2924;15360;15361	10143;10144;49954;49955;49956;49959	12025;12026;58414;58415;58416;58417;58418;58421	49956	58418	G4861_A_02	35568	10144	12026	G4861_A_06b	43870	10144	12026	G4861_A_06b	43870	4.58475	4.60814	4.60379	4.50744	4.64822	4.63686	4.592	4.57713	4.6262	4.64531	4.54591	4.50174	4.59174	4.62804	4.60404	4.47323	4.52945	4.51983	4.5303	4.84851	4.61121	4.607	4.58879	4.76692
Q6ZUT6;Q6ZUT6-4;Q6ZUT6-3	199;131;131	Q6ZUT6	Q6ZUT6	Uncharacterized protein C15orf52	C15orf52	NA	0.755583	5.36202	2.70386e-10	107.94	76.881	107.94	0.497525	0	0.0213935	43.799	NA	NA	NA	NA	0.755583	5.36202	2.70386e-10	107.94	NA	1	T	RARNQGIEGSPGGRVTRSPPTQVAISSDSAR	X;X;X;X;X;X;X;X;X;Phospho (STY);X;X;X;X;X;Phospho (STY);X;Phospho (STY);X;X;X;X;X;X;X;X;X;X;X;X;X	XXXPPPPPPPPPPPPPPPPPPPPPPPPPPPP	NQGIEGS(0.024)PGGRVT(0.756)RS(0.22)PPTQVAISSDSAR	NQGIEGS(-15.03)PGGRVT(5.36)RS(-5.36)PPT(-33.33)QVAIS(-36.5)S(-35.57)DS(-38.06)AR	13	3	-0.29471	75135000	NA	0	0	75135000	NA	NA	NA	NA	NA	NA	NA	NA	NA	NA	NA	NA	NA	NA	32883	3847	199	199	25315;25316;45164;45165	29324;29325;29326;52710;52711	95797	112025	95797	112025	G4861_A_04b	16449	95797	112025	G4861_A_04b	16449	95797	112025	G4861_A_04b	16449	NA	NA	NA	NA	NA	NA	NA	NA	NA	NA	NA	NA	NA	NA	NA	NA	3.79915	3.79466	3.87976	3.94212	3.9192	3.90383	3.92127	3.97088
Q6ZUT9;Q6ZUT9-2	1062;1097	Q6ZUT9	Q6ZUT9	DENN domain-containing protein 5B	DENND5B	NA	0.999998	56.5004	0.000342506	86.136	69.83	86.136	0.999164	31.1035	0.0611895	45.413	0.996773	26.1464	0.052437	45.069	0.999998	56.5004	0.000342506	86.136	NA	2	T	LMTSASDEDLVKQCRTPPQQKSPTTARRLSI	X;X;X;X;X;X;X;X;X;X;X;X;X;X;X;Phospho (STY);X;X;X;X;X;X;X;Phospho (STY);Phospho (STY);X;X;X;X;Phospho (STY);X	XXXXXXXXXXXXPPPPPPPPPPPPPPPXXXX	QCRT(1)PPQQKS(0.085)PT(0.183)T(0.732)AR	QCRT(56.5)PPQQKS(-9.36)PT(-6.03)T(6.03)AR	4	4	-0.16941	331690000	NA	43669000	48718000	239300000	NA	NA	NA	NA	NA	NA	NA	NA	NA	NA	NA	NA	NA	NA	32884	3848	1062	1062	26371;41407;41408	30543;48351;48352	99670;99671;99672	116456;116457;116458	99672	116458	G4861_A_04b	4880	99672	116458	G4861_A_04b	4880	99672	116458	G4861_A_04b	4880	4.07383	4.13018	4.19636	3.93729	4.05418	4.04447	4.08113	3.96955	4.06273	4.09479	4.05901	3.975	4.01913	4.08181	4.11439	4.06528	4.06351	4.0645	4.08296	3.93726	4.04061	4.07641	4.09707	3.92746
Q6ZVM7;Q6ZVM7-2;Q6ZVM7-3	177;127;132	Q6ZVM7	Q6ZVM7	TOM1-like protein 2	TOM1L2	NA	0.999883	39.3276	0.0182963	62.232	38.423	62.232	NA	NA	NA	NA	NA	NA	NA	NA	0.999883	39.3276	0.0182963	62.232	NA	1	T	IHTPQRSVPEVDPAATMPRSQSQQRTSAGSY	X;X;X;X;X;X;X;X;X;X;X;X;X;X;X;Phospho (STY);X;X;X;X;X;X;X;X;X;X;X;X;X;X;X	XXXXXXPPPPPPPPPPPPPXXXXXXXXXXXX	SVPEVDPAAT(1)MPR	S(-39.33)VPEVDPAAT(39.33)MPR	10	2	0.92223	6999000	NA	0	0	6999000	NA	NA	NA	NA	NA	NA	NA	NA	NA	NA	NA	NA	NA	NA	32888	3854	177	177	39041	45586	155873	181131	155873	181131	G4861_A_02	30557	155873	181131	G4861_A_02	30557	155873	181131	G4861_A_02	30557	NA	NA	NA	NA	NA	NA	NA	NA	NA	NA	NA	NA	NA	NA	NA	NA	3.77309	3.75817	3.82568	3.85494	3.87468	3.80792	3.75683	3.8055
Q6ZWJ1	462	Q6ZWJ1	Q6ZWJ1	Syntaxin-binding protein 4	STXBP4	NA	0.759873	5.06752	0.000129959	88.319	70.181	88.319	0.759873	5.06752	0.000129959	88.319	NA	NA	NA	NA	0.383199	0	0.021296	60.901	NA	1	T	PLSNLSERRAVLASQTSLTPLGRNGRSIPAT	X;X;X;X;X;X;X;X;X;X;X;X;X;X;X;Phospho (STY);X;X;X;X;X;X;X;X;X;X;X;X;X;X;X	XXXXXXXXPPPPPPPPPPPPPPPXXXXXXXX	RAVLAS(0.002)QT(0.76)S(0.237)LT(0.002)PLGR	RAVLAS(-25.88)QT(5.07)S(-5.07)LT(-26.82)PLGR	8	3	-0.07184	12948000	NA	12948000	0	0	NA	NA	NA	NA	NA	NA	NA	NA	NA	NA	NA	NA	NA	NA	32891	3858	462	462	4568;28745	5320;33309	109550	127822	109550	127822	G4859_A_01	34277	109550	127822	G4859_A_01	34277	109550	127822	G4859_A_01	34277	3.34193	3.12441	3.24214	3.38796	3.2312	3.16698	3.4138	3.40383	NA	NA	NA	NA	NA	NA	NA	NA	NA	NA	NA	NA	NA	NA	NA	NA
Q6ZWT7	474	Q6ZWT7	Q6ZWT7	Lysophospholipid acyltransferase 2	MBOAT2	NA	1	70.5111	4.07463e-11	176.43	143.82	118.5	0.99999	50.1555	6.87579e-05	111.39	0.999998	56.5353	4.59321e-08	134.02	1	70.5111	4.07463e-11	176.43	NA	1	T	VLLLLPVKKTQRRKNTHENIQLSQSKKFDEG	X;X;X;X;X;X;X;X;X;X;X;X;X;X;X;Phospho (STY);X;X;X;X;X;X;X;X;X;X;X;X;X;X;X	XXXXXXXXXXXXXXPPPPPPPPPPPPXXXXX	NT(1)HENIQLSQSK	NT(70.51)HENIQLS(-70.51)QS(-87.41)K	2	3	0.4882	888790000	NA	130520000	77106000	524210000	NA	NA	NA	NA	NA	NA	NA	NA	NA	NA	NA	NA	NA	NA	32893	3859	474	474	25821	29917	97696;97697;97698;97700;97701	114225;114226;114227;114229;114230	97700	114229	G4861_A_04b	12093	97701	114230	G4861_A_04b	12097	97701	114230	G4861_A_04b	12097	4.28287	4.30999	4.64953	4.84003	4.32873	4.58504	4.24578	4.65824	4.45865	4.38127	4.73154	5.06248	4.32532	4.37857	4.45512	4.80107	4.2688	4.36078	4.90915	4.89499	4.51883	4.39495	4.38583	4.70034
Q70CQ2;Q70CQ2-3;Q70CQ2-2	3350;3116;3199	Q70CQ2	Q70CQ2	Ubiquitin carboxyl-terminal hydrolase 34	USP34	NA	0.999991	50.3784	0.000296897	87.148	53.201	87.148	0.999991	50.3784	0.000296897	87.148	0.999832	37.7351	0.00254746	65.704	0.999289	31.4797	0.00071647	86.378	NA	1	T	EQEAKERKTKDDEGATPIKRRRVSSDEEHTV	X;X;X;X;X;X;X;X;X;X;X;X;X;X;X;Phospho (STY);X;X;X;X;X;X;X;Phospho (STY);X;X;X;X;X;Phospho (STY);X	XXXXXXXPPPPPPPPPPPPXXXXXXXXXXXX	KTKDDEGAT(1)PIK	KT(-50.38)KDDEGAT(50.38)PIK	9	4	-0.14774	67024000	NA	22257000	11374000	0	NA	NA	NA	NA	NA	NA	NA	NA	NA	NA	NA	NA	NA	NA	32895	3863	3350	3350	19066;40766	21947;47578	72298;72299;163018	84143;84144;189319	72298	84143	G4859_A_01	17167	72298	84143	G4859_A_01	17167	72298	84143	G4859_A_01	17167	4.30054	4.27881	4.24018	4.09992	4.20413	4.24958	4.21107	4.12968	4.28724	4.29022	4.1933	4.14826	4.1914	4.25794	4.29238	4.18804	4.28973	4.30335	4.1777	4.07414	4.28609	4.27354	4.13157	4.11741
Q70E73;Q70E73-5;Q70E73-2;Q70E73-8;Q70E73-7;Q70E73-4;Q70E73-3;Q70E73-9;Q70E73-6	132;132;132;132;132;132;132;132;132	Q70E73	Q70E73	Ras-associated and pleckstrin homology domains-containing protein 1	RAPH1	NA	0.999787	40.1114	0.01463	52.522	32.426	48.288	0.999787	40.1114	0.0324296	48.288	0.999182	36.887	0.01463	52.522	0.981982	21.7728	0.0621105	40.844	NA	1	T	ATQKLPVSRHTLKHGTLKGLSSSSNRIAKPS	X;X;X;X;X;X;X;X;X;X;X;X;X;X;X;Phospho (STY);X;X;X;X;X;Phospho (STY);Phospho (STY);X;X;X;X;X;X;X;X	XXXXXXXXXXXXXPPPPPPPPPPPPPXXXXX	HGT(1)LKGLSSSSNR	HGT(40.11)LKGLS(-40.11)S(-42.75)S(-44.39)S(-45.76)NR	3	4	-0.36478	57721000	NA	0	12543000	23332000	NA	NA	NA	NA	NA	NA	NA	NA	NA	NA	NA	NA	NA	NA	32898	3865	132	132	14929	17121	55935;55936;55937	65066;65067;65068	55935	65066	G4859_A_01	12309	55936	65067	G4860_A_01	11081	55936	65067	G4860_A_01	11081	4.00253	4.07276	3.96732	3.96146	4.06619	4.01397	4.04638	3.93469	4.02525	4.03972	3.97452	3.99126	4.03016	3.89699	4.08013	3.95064	3.95942	3.97936	4.0518	3.96704	4.13487	4.1532	4.03714	3.96332
Q70E73	1153	Q70E73	Q70E73	Ras-associated and pleckstrin homology domains-containing protein 1	RAPH1	NA	0.883714	10.6609	2.19379e-70	186.43	149.32	186.43	0.883714	10.6609	2.19379e-70	186.43	0.547739	0.854368	4.43205e-07	91.1	0.536342	0.632514	2.36034e-31	144.86	NA	1	T	ISEQPTMATVVPQVPTSPKSSLSVQPGFLAD	X;X;X;X;X;X;Oxidation (M);X;X;X;X;X;X;X;X;Phospho (STY);X;X;X;X;X;X;X;X;X;X;X;X;X;X;X	PPPPPPPPPPPPPPPPPPPXXXXXXXXXXXX	LTQAEISEQPTMAT(0.04)VVPQVPT(0.884)S(0.076)PK	LT(-118.67)QAEIS(-79.57)EQPT(-46.23)MAT(-13.4)VVPQVPT(10.66)S(-10.66)PK	21	2	-0.42933	536750000	NA	0	27157000	329450000	NA	NA	NA	NA	NA	NA	NA	NA	NA	NA	NA	NA	NA	NA	32902	3865	1153	1153	22796;30373	26259;26260;35254;35255	86287;86296;86299;117216;117218	101096;101097;101108;101113;101114;136525;136527;136528	86296	101108	G4859_A_09	53459	86296	101108	G4859_A_09	53459	86296	101108	G4859_A_09	53459	4.27249	4.31522	4.42548	4.38425	4.29782	4.2402	4.37947	4.39456	4.14814	4.22525	4.39229	4.36229	4.31379	4.3324	4.41813	4.42102	4.31074	4.3187	4.36412	4.34085	4.35384	4.33829	4.3892	4.37134
Q70E73	1172	Q70E73	Q70E73	Ras-associated and pleckstrin homology domains-containing protein 1	RAPH1	NA	0.999983	49.5388	0.00123033	60.735	50.615	60.735	0.999983	49.5388	0.00123033	60.735	0.999667	36.6702	0.0143986	45.395	NA	NA	NA	NA	NA	1	T	SSLSVQPGFLADLNRTLQRKSITRHGSLSSR	X;X;X;X;X;X;X;X;X;X;X;X;X;X;X;Phospho (STY);X;X;X;X;X;X;X;X;X;X;Phospho (STY);X;Phospho (STY);X;X	PPPPPPPPPPPPPPPPPPPPXXXXXXXXXXX	SSLSVQPGFLADLNRT(1)LQRK	S(-55.39)S(-55.39)LS(-49.54)VQPGFLADLNRT(49.54)LQRK	16	4	-1.2992	18943000	NA	10373000	8570000	0	NA	NA	NA	NA	NA	NA	NA	NA	NA	NA	NA	NA	NA	NA	32904	3865	1172	1172	37736	44004	149893;149894	174230;174231	149893	174230	G4859_A_01	50888	149893	174230	G4859_A_01	50888	149893	174230	G4859_A_01	50888	3.12154	3.15371	3.33712	3.21881	3.47869	3.29345	3.35642	3.26512	3.26441	3.24244	3.21228	3.54391	3.2219	3.29417	3.59695	3.53663	NA	NA	NA	NA	NA	NA	NA	NA
Q70E73	805	Q70E73	Q70E73	Ras-associated and pleckstrin homology domains-containing protein 1	RAPH1	NA	0.862516	7.98122	0.000250226	86.467	70.214	86.467	0.862516	7.98122	0.000250226	86.467	NA	NA	NA	NA	NA	NA	NA	NA	NA	1	T	STKTVAPVVTQAAPPTPTPPVPPAKKQPAFP	X;X;X;X;X;X;X;X;X;X;X;X;X;X;X;Phospho (STY);X;X;X;X;X;X;X;X;X;X;X;X;X;X;X	XXXPPPPPPPPPPPPPPPPPPPPPPXXXXXX	TVAPVVTQAAPPT(0.863)PT(0.137)PPVPPAK	T(-67.39)VAPVVT(-36.54)QAAPPT(7.98)PT(-7.98)PPVPPAK	13	2	0.43769	2345700	NA	2345700	0	0	NA	NA	NA	NA	NA	NA	NA	NA	NA	NA	NA	NA	NA	NA	32905	3865	805	805	42481	49594	170150	197731	170150	197731	G4859_A_10	48402	170150	197731	G4859_A_10	48402	170150	197731	G4859_A_10	48402	3.2853	3.40656	3.48671	3.55104	3.49181	3.36645	3.49543	3.54478	NA	NA	NA	NA	NA	NA	NA	NA	NA	NA	NA	NA	NA	NA	NA	NA
Q70IA8	25	Q70IA8	Q70IA8	MOB kinase activator 3C	MOB3C	NA	1	119.107	2.42585e-11	157.91	138.19	157.91	NA	NA	NA	NA	NA	NA	NA	NA	1	119.107	2.42585e-11	157.91	NA	1	T	AKDKTFRPRKRFEPGTQRFELYKKAQASLKS	X;X;X;X;X;X;X;X;X;X;X;X;X;X;X;Phospho (STY);X;X;X;X;X;X;X;X;X;X;X;Phospho (STY);X;X;X	XXXXXXXXXXPPPPPPPPPPPPPXXXXXXXX	RFEPGT(1)QRFELYK	RFEPGT(119.11)QRFELY(-119.11)K	6	4	-0.025459	18443000	NA	0	0	18443000	NA	NA	NA	NA	NA	NA	NA	NA	NA	NA	NA	NA	NA	NA	32907	3869	25	25	29181	33821	111487	129987	111487	129987	G4861_A_10	27952	111487	129987	G4861_A_10	27952	111487	129987	G4861_A_10	27952	NA	NA	NA	NA	NA	NA	NA	NA	NA	NA	NA	NA	NA	NA	NA	NA	3.46578	3.54415	3.71989	3.8274	3.61885	3.73082	3.51962	3.80038
Q71F56	763	Q71F56	Q71F56	Mediator of RNA polymerase II transcription subunit 13-like	MED13L	NA	0.842889	7.31628	0.000920002	79.013	65.828	79.013	0.842889	7.31628	0.000920002	79.013	0.628058	2.30172	0.00343202	66.809	NA	NA	NA	NA	NA	1	T	EDGFGTKDVTTPGHSTPVPDGKNAMSIFSSA	X;X;X;X;X;X;X;X;X;X;X;X;X;X;X;Phospho (STY);X;X;X;X;X;X;X;X;X;X;X;X;X;X;X	XXXXXXXPPPPPPPPPPPPPPPXXXXXXXXX	DVTT(0.001)PGHS(0.156)T(0.843)PVPDGK	DVT(-38.66)T(-31.26)PGHS(-7.32)T(7.32)PVPDGK	9	3	0.13052	29144000	NA	16538000	12606000	0	NA	NA	NA	NA	NA	NA	NA	NA	NA	NA	NA	NA	NA	NA	32910	3877	763	763	7513	8627	28993;28994	34121;34122	28993	34121	G4859_A_03	19907	28993	34121	G4859_A_03	19907	28993	34121	G4859_A_03	19907	3.80265	3.85935	3.92082	3.86861	3.81611	3.92262	3.89289	3.84285	3.74108	3.67078	3.96791	3.88947	3.83848	3.78035	4.0179	3.99452	NA	NA	NA	NA	NA	NA	NA	NA
Q71F56	398	Q71F56	Q71F56	Mediator of RNA polymerase II transcription subunit 13-like	MED13L	NA	0.755816	5.26677	9.08984e-11	111.16	93.942	111.16	NA	NA	NA	NA	0.755816	5.26677	9.08984e-11	111.16	NA	NA	NA	NA	NA	1	T	ECILNRTQSKRSQMSTPTLEEEPASNPATWD	X;X;X;X;X;X;X;X;X;X;X;X;X;X;X;Phospho (STY);X;X;X;X;X;X;X;X;X;X;X;X;X;X;X	XXXXXXXXXXPPPPPPPPPPPPPPPPPPPPP	RS(0.008)QMS(0.225)T(0.756)PT(0.011)LEEEPAS(0.001)NPATWDFVDPTQR	RS(-20.01)QMS(-5.27)T(5.27)PT(-18.28)LEEEPAS(-30.76)NPAT(-52.12)WDFVDPT(-82.35)QR	6	3	0.16608	23925000	NA	0	23925000	0	NA	NA	NA	NA	NA	NA	NA	NA	NA	NA	NA	NA	NA	NA	32911	3877	398	398	31472	36576;36577	122648	142635	122648	142635	G4860_A_03	47302	122648	142635	G4860_A_03	47302	122648	142635	G4860_A_03	47302	NA	NA	NA	NA	NA	NA	NA	NA	3.94072	4.05616	4.00497	3.95272	3.98434	4.01118	4.08875	4.02872	NA	NA	NA	NA	NA	NA	NA	NA
Q765P7	619	Q765P7	Q765P7	MTSS1-like protein	MTSS1L	NA	0.879758	10.746	1.91905e-27	142.88	122.5	142.88	NA	NA	NA	NA	NA	NA	NA	NA	0.879758	10.746	1.91905e-27	142.88	NA	1	T	YMGPTRAGSEECVFYTDETASPLAPDLAKAS	X;X;X;X;X;X;X;X;X;X;X;X;X;X;X;Phospho (STY);X;X;X;X;X;X;X;X;X;X;X;X;X;X;X	XXXXXXPPPPPPPPPPPPPPPPPPPPPPPXX	AGS(0.074)EECVFY(0.001)T(0.88)DET(0.043)AS(0.002)PLAPDLAK	AGS(-10.75)EECVFY(-28.57)T(10.75)DET(-13.1)AS(-26.69)PLAPDLAK	10	2	-1.853	49702000	NA	0	0	49702000	NA	NA	NA	NA	NA	NA	NA	NA	NA	NA	NA	NA	NA	NA	32915	3883	619	619	1823;1824	2118;2119	7391	8768	7391	8768	G4861_A_04b	50226	7391	8768	G4861_A_04b	50226	7391	8768	G4861_A_04b	50226	NA	NA	NA	NA	NA	NA	NA	NA	NA	NA	NA	NA	NA	NA	NA	NA	4.18595	4.20687	4.18134	4.12968	4.13306	4.15479	4.16655	4.14556
Q765P7	260	Q765P7	Q765P7	MTSS1-like protein	MTSS1L	NA	0.994773	24.3817	1.18305e-19	131.04	122.07	104.29	0.993936	23.3167	1.26191e-13	121.94	0.986857	20.2591	1.18305e-19	131.04	0.994773	24.3817	2.38058e-14	126.47	NA	1;2	T	VIKDLKGSDYSWSYQTPPSSPSSSSSRKSSM	X;X;X;X;X;X;X;X;X;X;X;X;X;X;X;Phospho (STY);X;X;Phospho (STY);Phospho (STY);X;X;X;X;X;X;X;X;Phospho (STY);Phospho (STY);Oxidation (M)	XXXPPPPPPPPPPPPPPPPPPPPPPPPPXXX	DLKGSDYSWS(0.004)Y(0.001)QT(0.995)PPS(0.032)S(0.76)PS(0.125)S(0.025)S(0.022)S(0.019)S(0.017)RK	DLKGS(-50.31)DY(-59.98)S(-37.82)WS(-24.38)Y(-30.23)QT(24.38)PPS(-13.77)S(7.83)PS(-7.83)S(-14.9)S(-15.45)S(-16)S(-16.54)RK	13	4	-0.46977	884730000	NA	3846700	19147000	16675000	NA	NA	NA	NA	NA	NA	NA	NA	NA	NA	NA	NA	NA	NA	32916	3883	260	260	6604;13852	7580;15857;15858	25651;25653;25654;25655;51761;51762;51764;51766;51768	30245;30247;30248;30249;30250;30251;60443;60444;60445;60446;60448;60450;60452	25655	30251	G4861_A_10	26898	51762	60445	G4860_A_05	25480	51762	60445	G4860_A_05	25480	4.42198	4.65508	4.52245	4.41696	4.45303	4.329	4.30222	4.33834	4.5276	4.33132	4.53281	4.5595	4.3477	4.32673	4.42852	4.41042	4.57997	4.6169	4.45301	4.36096	4.34502	4.51524	4.38593	4.38545
Q765P7	567	Q765P7	Q765P7	MTSS1-like protein	MTSS1L	NA	0.97367	15.9547	0.0157577	61.235	26.485	61.235	0.861837	8.27027	0.0343872	50.354	NA	NA	NA	NA	0.97367	15.9547	0.0157577	61.235	NA	1	T	GLPSGAPPGVATIRRTPSTKPTVRRALSSAG	X;X;X;X;X;X;X;X;X;X;X;X;X;X;X;Phospho (STY);X;X;X;X;X;X;X;X;X;X;X;X;X;X;X	XXXXXXXXXXXXXXXPPPPPPPPPXXXXXXX	T(0.974)PS(0.025)T(0.002)KPTVR	T(15.95)PS(-15.95)T(-27.96)KPT(-42.14)VR	1	3	3.2565	59776000	NA	13334000	0	46442000	NA	NA	NA	NA	NA	NA	NA	NA	NA	NA	NA	NA	NA	NA	32918	3883	567	567	31922;41497	37122;48460	166059;166060	192889;192890	166060	192890	G4861_A_10	9415	166060	192890	G4861_A_10	9415	166060	192890	G4861_A_10	9415	4.22978	4.0311	3.91044	3.87601	4.16707	4.16778	3.99882	3.80949	NA	NA	NA	NA	NA	NA	NA	NA	4.10986	4.03945	3.99047	3.96262	4.12882	4.09904	3.98648	3.92934
Q765P7	516	Q765P7	Q765P7	MTSS1-like protein	MTSS1L	NA	0.777502	8.44405	9.65092e-24	152.13	133.77	152.13	0.366128	0.628053	0.00457224	56.081	NA	NA	NA	NA	0.777502	8.44405	9.65092e-24	152.13	NA	1	T	GDADSEGPPEFDKSSTIPRNSNIAQNYRRLI	X;X;X;X;X;X;X;X;X;X;X;X;X;X;X;Phospho (STY);X;X;X;X;X;X;X;X;X;X;X;X;X;X;X	XXXXXXXXXXXXXPPPPPPPPPPPPPPPPXX	S(0.111)S(0.111)T(0.778)IPRNSNIAQNYRR	S(-8.44)S(-8.44)T(8.44)IPRNS(-65.91)NIAQNY(-141.54)RR	3	4	-0.9857	445400000	NA	0	0	445400000	NA	NA	NA	NA	NA	NA	NA	NA	NA	NA	NA	NA	NA	NA	32919	3883	516	516	38337	44744	152789;152790	177618;177619	152790	177619	G4861_A_07b	8520	152790	177619	G4861_A_07b	8520	152790	177619	G4861_A_07b	8520	NA	NA	NA	NA	NA	NA	NA	NA	NA	NA	NA	NA	NA	NA	NA	NA	4.16788	4.33285	4.23805	4.03972	4.22513	4.31829	4.11739	4.101
Q765P7	391	Q765P7	Q765P7	MTSS1-like protein	MTSS1L	NA	0.996494	24.5361	1.108e-15	160.78	140.94	160.78	0.996494	24.5361	1.108e-15	160.78	0.857897	7.80834	2.31801e-06	111.78	0.987404	18.9425	8.23847e-15	150.26	NA	1	T	SDWSKVGSHEQPSGATLQRRKDRVELLRDTE	X;X;X;X;X;X;X;X;X;X;X;X;X;X;X;Phospho (STY);X;X;X;X;X;X;X;X;X;X;X;X;X;X;X	XXXXXPPPPPPPPPPPPPPXXXXXXXXXXXX	VGSHEQPS(0.004)GAT(0.996)LQR	VGS(-103.67)HEQPS(-24.54)GAT(24.54)LQR	11	2	-0.62622	456370000	NA	100540000	37493000	22449000	NA	NA	NA	NA	NA	NA	NA	NA	NA	NA	NA	NA	NA	NA	32920	3883	391	391	43692	51012	175048;175049;175051;175052;175054;175055;175056	203533;203534;203536;203537;203539;203540;203541	175049	203534	G4859_A_03	9676	175049	203534	G4859_A_03	9676	175049	203534	G4859_A_03	9676	4.21467	4.13538	4.32249	4.12517	4.36897	4.31586	4.30186	4.27522	4.27943	4.22184	4.2617	4.43364	4.24765	4.29765	4.43643	4.46961	4.19916	4.30368	4.38542	4.18309	4.41466	4.38255	4.2734	4.25583
Q76I76	485	Q76I76	Q76I76	Protein phosphatase Slingshot homolog 2	SSH2	NA	0.885049	11.8748	0.000101583	93.494	75.182	93.494	0.885049	11.8748	0.000101583	93.494	NA	NA	NA	NA	NA	NA	NA	NA	NA	1	T	EPICKPGLELNKKDITTSADQIAEVKTMESH	X;X;X;X;X;X;X;X;X;X;X;X;X;X;X;Phospho (STY);X;X;X;X;X;X;X;X;X;X;X;X;X;X;X	XXXXXXXXXXXXPPPPPPPPPPPPPPXXXXX	KDIT(0.885)T(0.057)S(0.057)ADQIAEVK	KDIT(11.87)T(-11.87)S(-11.87)ADQIAEVK	4	2	-0.46985	11090000	NA	6618000	0	0	NA	NA	NA	NA	NA	NA	NA	NA	NA	NA	NA	NA	NA	NA	32922	3886	485	485	6392;17675	7356;20314	66650;66651	77584;77585	66650	77584	G4859_A_07	36377	66650	77584	G4859_A_07	36377	66650	77584	G4859_A_07	36377	4.17055	4.14098	4.07018	4.06515	4.1806	4.24112	4.18396	4.12483	NA	NA	NA	NA	NA	NA	NA	NA	NA	NA	NA	NA	NA	NA	NA	NA
Q76I76	779	Q76I76	Q76I76	Protein phosphatase Slingshot homolog 2	SSH2	NA	1	68.9194	0.00156546	68.919	55.493	68.919	1	44.2941	0.03666	44.294	NA	NA	NA	NA	1	68.9194	0.00156546	68.919	NA	1	T	GQIQLKGDILPNPCHTPKKNSIHELLLERAQ	X;X;X;X;X;X;X;X;X;X;X;X;X;X;X;Phospho (STY);X;X;X;X;Phospho (STY);X;X;X;X;X;X;X;X;X;X	XXXXXXPPPPPPPPPPPPPXXXXXXXXXXXX	GDILPNPCHT(1)PKK	GDILPNPCHT(68.92)PKK	10	4	0.40856	10593000	NA	1984000	0	8609300	NA	NA	NA	NA	NA	NA	NA	NA	NA	NA	NA	NA	NA	NA	32924	3886	779	779	12058	13799	44756;44757	52095;52096	44757	52096	G4861_A_10	21576	44757	52096	G4861_A_10	21576	44757	52096	G4861_A_10	21576	3.48022	3.46919	3.42479	3.6687	3.43137	3.40437	3.33592	3.45175	NA	NA	NA	NA	NA	NA	NA	NA	3.56284	3.54822	3.41073	3.45239	3.49332	3.43074	3.42913	3.42803
Q76I76	1422	Q76I76	Q76I76	Protein phosphatase Slingshot homolog 2	SSH2	NA	0.99998	47.008	0.00307375	86.313	74.591	86.313	0.999861	38.5802	0.00883168	74.962	0.99998	47.008	0.00307375	86.313	NA	NA	NA	NA	NA	1	T	KKANDKKRTTNPFYNTM______________	X;X;X;X;X;X;X;X;X;X;X;X;X;X;X;Phospho (STY);Oxidation (M);X;X;X;X;X;X;X;X;X;X;X;X;X;X	XXXXXXXPPPPPPPPPPXXXXXXXXXXXXXX	RTTNPFYNT(1)M	RT(-80.59)T(-77.8)NPFY(-47.01)NT(47.01)M	9	2	-0.044942	43712000	NA	21697000	19226000	0	NA	NA	NA	NA	NA	NA	NA	NA	NA	NA	NA	NA	NA	NA	32925	3886	1422	1422	31997	37214;37215	125551;125552;125553	146012;146013;146014	125552	146013	G4860_A_08	19919	125552	146013	G4860_A_08	19919	125552	146013	G4860_A_08	19919	3.81478	4.01072	3.87948	3.91273	3.98606	4.07326	3.99191	3.79678	3.84282	3.93884	3.91651	3.98613	3.95995	3.8839	4.03894	3.98643	NA	NA	NA	NA	NA	NA	NA	NA
Q76L83;Q76L83-2	523;263	Q76L83	Q76L83	Putative Polycomb group protein ASXL2	ASXL2	NA	0.87866	9.22617	6.95031e-18	144.3	119.74	144.3	NA	NA	NA	NA	0.571756	1.36823	0.000378216	82.007	0.87866	9.22617	6.95031e-18	144.3	NA	1	T	TASNYNKSESQESLVTSPSKPKSPGVEKPIV	X;X;X;X;X;X;X;X;X;X;X;X;X;X;X;Phospho (STY);X;X;X;X;X;X;X;X;X;X;X;X;X;X;X	XXXXXXXPPPPPPPPPPPPPPPXXXXXXXXX	SESQESLVT(0.879)S(0.105)PS(0.016)KPK	S(-70.39)ES(-55.92)QES(-33.3)LVT(9.23)S(-9.23)PS(-17.42)KPK	9	3	0.88981	95251000	NA	0	27020000	68231000	NA	NA	NA	NA	NA	NA	NA	NA	NA	NA	NA	NA	NA	NA	32930	3887	523	523	33602	39093	132184;132185;132186	153765;153766;153767	132186	153767	G4861_A_07b	19137	132186	153767	G4861_A_07b	19137	132186	153767	G4861_A_07b	19137	NA	NA	NA	NA	NA	NA	NA	NA	4.39619	4.48628	4.33557	4.41634	4.43384	4.44394	4.39446	4.37928	4.49654	4.46694	4.38563	4.30001	4.43481	4.4269	4.37704	4.27945
Q76L83;Q76L83-2	573;313	Q76L83	Q76L83	Putative Polycomb group protein ASXL2	ASXL2	NA	0.854719	10.708	4.85517e-05	102.52	76.582	102.52	NA	NA	NA	NA	0.854719	10.708	4.85517e-05	102.52	NA	NA	NA	NA	NA	1	T	LVDQSPESLKRKSSLTQEEAPVSWEKRPRVT	X;X;X;X;X;X;X;X;X;X;X;X;X;X;X;Phospho (STY);X;X;X;X;X;X;X;X;X;X;X;X;X;X;X	XXXXXXXXXXXXPPPPPPPPPPPPPPXXXXX	S(0.073)S(0.073)LT(0.855)QEEAPVSWEK	S(-10.71)S(-10.71)LT(10.71)QEEAPVS(-42.09)WEK	4	2	2.1104	19984000	NA	0	19984000	0	NA	NA	NA	NA	NA	NA	NA	NA	NA	NA	NA	NA	NA	NA	32931	3887	573	573	37738;37739	44006;44007	149898	174235	149898	174235	G4860_A_04	38644	149898	174235	G4860_A_04	38644	149898	174235	G4860_A_04	38644	NA	NA	NA	NA	NA	NA	NA	NA	3.79867	3.80611	4.28	4.3431	4.10952	4.00419	4.32815	4.25092	NA	NA	NA	NA	NA	NA	NA	NA
Q7KZ85	619	Q7KZ85	Q7KZ85	Transcription elongation factor SPT6	SUPT6H	NA	0.997986	26.9507	0.000618848	120.57	120.57	120.57	0.997986	26.9507	0.000618848	120.57	0.867023	8.14253	0.00503606	77.593	0.987034	18.8152	0.0128568	75.378	NA	1	T	QVLRQTFQERAKLNITPTKKGRKDVDEAHYA	X;X;X;X;X;X;X;X;X;X;X;X;X;X;X;Phospho (STY);X;X;X;X;X;X;X;X;X;X;X;X;X;X;X	XXXXXXXXXXPPPPPPPPPXXXXXXXXXXXX	AKLNIT(0.998)PT(0.002)K	AKLNIT(26.95)PT(-26.95)K	6	3	0.65284	162140000	NA	54239000	33244000	23714000	NA	NA	NA	NA	NA	NA	NA	NA	NA	NA	NA	NA	NA	NA	32933	3892	619	619	2186;21443	2545;24691	8929;8930;8931;80900;80901;80902	10609;10610;10611;94455;94456;94457	8929	10609	G4859_A_02	30819	8929	10609	G4859_A_02	30819	8929	10609	G4859_A_02	30819	4.69714	4.64197	4.63133	4.56575	4.66472	4.63855	4.69623	4.6273	4.66243	4.69971	4.59918	4.55059	4.67852	4.66517	4.61809	4.59373	4.76448	4.61994	4.61513	4.64058	4.62807	4.63994	4.7315	4.70333
Q7KZ85;Q7KZ85-2	1523;342	Q7KZ85	Q7KZ85	Transcription elongation factor SPT6	SUPT6H	NA	0.990316	24.0934	1.72995e-08	110.12	96.719	93.424	0.990316	24.0934	0.000148837	93.424	0.8396	9.06754	1.72995e-08	110.12	0.822261	9.25624	0.000406363	89.866	NA	1	T	FRWFKDHYQDPVPGITPSSSSRTRTPASINA	X;X;X;X;X;X;X;X;X;X;X;X;X;X;X;Phospho (STY);X;X;X;X;X;X;Phospho (STY);X;Phospho (STY);X;X;Phospho (STY);X;X;X	XXXXXPPPPPPPPPPPPPPPPPXXXXXXXXX	DHYQDPVPGIT(0.99)PS(0.004)S(0.004)S(0.001)S(0.001)R	DHY(-36.4)QDPVPGIT(24.09)PS(-24.09)S(-24.09)S(-30.56)S(-30.56)R	11	2	-0.4205	134630000	NA	6295000	4674700	13999000	NA	NA	NA	NA	NA	NA	NA	NA	NA	NA	NA	NA	NA	NA	32934	3892	1523	1523	6291	7247	24718;24719;24720;24721	29187;29188;29189;29190;29191	24718	29187	G4859_A_10	24269	24719	29189	G4860_A_10	21457	24719	29189	G4860_A_10	21457	4.21019	4.26101	4.3607	4.15525	4.21472	4.03508	4.27674	4.16299	3.90755	4.24038	4.14141	4.14158	4.24012	4.28465	4.24887	4.18479	4.20591	4.21597	4.23627	4.14562	4.15813	4.22001	4.2345	4.20893
Q7KZ85;Q7KZ85-2	1532;351	Q7KZ85	Q7KZ85	Transcription elongation factor SPT6	SUPT6H	NA	0.9961	24.1719	8.04822e-40	161.22	127.04	161.22	0.574454	1.37056	6.25361e-06	97.085	0.754447	4.88601	1.4811e-06	103.85	0.9961	24.1719	8.04822e-40	161.22	NA	1;2	T	DPVPGITPSSSSRTRTPASINATPANINLAD	X;X;X;X;X;X;Phospho (STY);X;X;X;Phospho (STY);X;X;X;X;Phospho (STY);X;X;Phospho (STY);X;X;X;Phospho (STY);X;X;X;X;X;X;X;X	XXXXXXXXXXXXXPPPPPPPPPPPPPPPPPP	T(0.004)RT(0.996)PASINATPANINLADLTR	T(-24.17)RT(24.17)PAS(-40.51)INAT(-66.77)PANINLADLT(-112.03)R	3	2	-3.6231	929590000	NA	26620000	49946000	806070000	NA	NA	NA	NA	NA	NA	NA	NA	NA	NA	NA	NA	NA	NA	32935	3892	1532	1532	41309;41810	48238;48821;48822	167479;167480;167481;167482;167483;167484;167486;167489;167492;167495	194582;194583;194584;194585;194586;194587;194588;194589;194590;194591;194593;194596;194599;194602	167495	194602	G4861_A_09	39566	167495	194602	G4861_A_09	39566	167495	194602	G4861_A_09	39566	3.65913	3.54761	3.60569	3.59514	3.51694	3.57125	3.62237	3.59421	3.58784	3.55968	3.60151	3.64439	3.55682	3.54699	3.718	3.63909	3.65727	3.59935	3.59	3.62541	3.67399	3.52884	3.56789	3.56805
Q7KZ85;Q7KZ85-2	1539;358	Q7KZ85	Q7KZ85	Transcription elongation factor SPT6	SUPT6H	NA	0.999789	37.9119	8.90276e-05	91.67	80.038	91.67	0.999789	37.9119	8.90276e-05	91.67	0.833041	11.7535	0.00656834	51.22	NA	NA	NA	NA	NA	1;2	T	PSSSSRTRTPASINATPANINLADLTRAVNA	X;X;X;Phospho (STY);X;X;X;X;Phospho (STY);X;X;X;X;X;X;Phospho (STY);X;X;X;X;X;X;X;X;X;X;X;X;X;X;X	XXXXXXPPPPPPPPPPPPPPPPPPPPPXXXX	T(0.419)RT(0.574)PAS(0.007)INAT(1)PANINLADLTR	T(-1.37)RT(1.37)PAS(-19.44)INAT(37.91)PANINLADLT(-37.91)R	10	3	-0.87685	28543000	NA	23583000	4960400	0	NA	NA	NA	NA	NA	NA	NA	NA	NA	NA	NA	NA	NA	NA	32936	3892	1539	1539	41309;41810	48238;48821;48822	167479;167485;167488	194582;194592;194595	167479	194582	G4859_A_05	50060	167479	194582	G4859_A_05	50060	167479	194582	G4859_A_05	50060	3.66682	3.64571	3.79139	3.52809	3.75043	3.77334	3.76839	3.74785	3.6492	3.79374	3.77784	3.83003	3.59876	3.6705	3.85212	3.72043	NA	NA	NA	NA	NA	NA	NA	NA
Q7KZF4	103	Q7KZF4	Q7KZF4	Staphylococcal nuclease domain-containing protein 1	SND1	NA	0.999909	40.4228	0.00013427	89.982	74.443	89.982	NA	NA	NA	NA	NA	NA	NA	NA	0.999909	40.4228	0.00013427	89.982	NA	1	T	KKLIGKEVCFTIENKTPQGREYGMIYLGKDT	X;X;X;X;X;X;X;X;X;X;X;X;X;X;X;Phospho (STY);X;X;X;X;X;X;X;X;X;X;X;X;X;X;X	XXXXXXPPPPPPPPPPPPPPXXXXXXXXXXX	EVCFTIENKT(1)PQGR	EVCFT(-40.42)IENKT(40.42)PQGR	10	3	-0.56492	11667000	NA	0	0	11667000	NA	NA	NA	NA	NA	NA	NA	NA	NA	NA	NA	NA	NA	NA	32939	3893	103	103	10365	11880	39048	45609	39048	45609	G4861_A_09	27817	39048	45609	G4861_A_09	27817	39048	45609	G4861_A_09	27817	NA	NA	NA	NA	NA	NA	NA	NA	NA	NA	NA	NA	NA	NA	NA	NA	3.90285	3.90913	3.84346	3.91674	3.95083	3.89204	3.89992	3.79393
Q7KZI7-4;Q7KZI7-10;Q7KZI7-7;Q7KZI7-2;Q7KZI7-5;Q7KZI7-9;Q7KZI7-13;Q7KZI7-15;Q7KZI7-16;Q7KZI7-14	542;509;509;509;542;542;508;541;541;562	Q7KZI7-4;Q7KZI7-13;Q7KZI7-14	Q7KZI7-13	NA	NA	NA	0.842722	7.22181	0.000207044	135.28	104.1	49.559	0.842722	7.22181	0.000207044	87.138	0.738653	4.51223	0.00306276	73.067	0.762765	5.49779	0.000430213	135.28	NA	1;2	T	APDRTNFPRGVSSRSTFHAGQLRQVRDQQNL	X;X;X;X;X;X;X;X;X;X;X;Phospho (STY);X;X;X;Phospho (STY);X;X;X;X;X;X;X;X;X;X;X;X;X;X;X	XXXXXXXXXPPPPPPPPPPPPPPXXXXXXXX	GVS(0.472)S(0.472)RS(0.213)T(0.843)FHAGQLR	GVS(0)S(0)RS(-7.22)T(7.22)FHAGQLR	7	3	0.3983	1303000000	NA	427090000	11374000	70790000	NA	NA	NA	NA	NA	NA	NA	NA	NA	NA	NA	NA	NA	NA	32941	3894;3895;3896	542;508;562	508	14531;38527	16655;16656;44972	54296;54297;54299;54302;153555;153556;153557;153558;153561	63244;63245;63247;63250;178464;178465;178466;178467;178468;178471	54296	63244	G4859_A_04	15100	153561	178471	G4861_A_06b	11152	54297	63245	G4859_A_07	12090	4.28175	4.14131	4.17645	4.0888	4.29628	4.25383	4.26228	4.22198	4.30443	4.25759	4.22761	4.1893	4.3192	4.20916	4.2482	4.20606	4.23635	4.28368	4.10813	4.27948	4.19369	4.17815	4.29104	4.23946
Q7KZI7-4;Q7KZI7-10;Q7KZI7-7;Q7KZI7-2;Q7KZI7-5;Q7KZI7-9;Q7KZI7-13;Q7KZI7-15;Q7KZI7-16;Q7KZI7-14	208;175;175;175;208;208;175;208;208;175	Q7KZI7-4;Q7KZI7-13;Q7KZI7-14	Q7KZI7-13	NA	NA	NA	0.995999	24.0011	4.21806e-71	231.91	207.5	88.872	0.986913	18.8884	4.21806e-71	231.91	0.995999	24.0011	1.27564e-25	134.77	0.991003	20.4295	4.85994e-68	173.43	NA	1	T	DFGFSNEFTFGNKLDTFCGSPPYAAPELFQG	X;X;X;X;X;X;X;X;X;X;X;X;X;X;X;Phospho (STY);X;X;X;X;X;X;X;X;X;X;X;X;X;X;X	PPPPPPPPPPPPPPPPPPPPPPPPPPPPPPP	LDT(0.996)FCGS(0.004)PPYAAPELFQGK	LDT(24)FCGS(-24)PPY(-44.29)AAPELFQGK	3	3	-0.82	991500000	NA	11809000	6209800	132830000	NA	NA	NA	NA	NA	NA	NA	NA	NA	NA	NA	NA	NA	NA	32942	3894;3895;3896	208;175;175	175	15578;19841;19842	17886;22837;22838	58957;75116;75117;75119;75121;75122	68614;87477;87478;87479;87481;87483;87484	75119	87481	G4860_A_10	53753	75116	87477	G4859_A_10	54907	75122	87484	G4859_A_01	54614	5.11456	5.04786	5.14652	5.00746	5.01223	5.01061	4.98	5.02974	4.63577	5.05943	5.02098	5.02192	5.02099	5.04373	5.01129	4.93749	5.04539	4.96878	5.03512	4.97387	5.03026	5.05884	5.01171	5.00911
Q7KZI7-4;Q7KZI7-10;Q7KZI7-7;Q7KZI7-2;Q7KZI7-5;Q7KZI7-9;Q7KZI7-13;Q7KZI7-15;Q7KZI7-16;Q7KZI7-14	466;433;433;433;466;466;432;465;465;432	Q7KZI7-4;Q7KZI7-13;Q7KZI7-14	Q7KZI7-13	NA	NA	NA	0.838376	7.33146	1.63816e-71	241.51	202.71	59.814	0.838376	7.33146	0.00278282	59.814	NA	NA	NA	NA	0.824818	6.72902	1.63816e-71	241.51	NA	1	T	AKVPASPLPGLERKKTTPTPSTNSVLSTSTN	X;X;X;X;X;Phospho (STY);X;X;X;X;X;X;X;X;X;Phospho (STY);X;X;X;X;X;X;X;X;X;X;X;X;X;X;X	XXXXXXXXXXXXXXPPPPPPPPPPPPPPPPP	KT(0.838)T(0.155)PT(0.006)PSTNSVLSTSTNR	KT(7.33)T(-7.33)PT(-21.23)PS(-35.22)T(-41.28)NS(-51.59)VLS(-59.62)T(-59.8)S(-59.8)T(-59.8)NR	2	3	-0.33849	606360000	NA	7782500	0	31965000	NA	NA	NA	NA	NA	NA	NA	NA	NA	NA	NA	NA	NA	NA	32943	3894;3895;3896	466;432;432	432	19128;42396;42397	22019;49491;49492	72531;72534;169759	84393;84396;197248	72531	84393	G4859_A_10	23936	169759	197248	G4861_A_04b	19990	169759	197248	G4861_A_04b	19990	3.94563	3.90207	3.82682	4.2765	4.02907	3.91991	3.96927	4.05889	NA	NA	NA	NA	NA	NA	NA	NA	4.10883	3.95949	3.82687	3.95541	3.96243	3.92537	3.88785	3.97855
Q7KZI7-4;Q7KZI7-10;Q7KZI7-7;Q7KZI7-2;Q7KZI7-5;Q7KZI7-9;Q7KZI7-13;Q7KZI7-15;Q7KZI7-16;Q7KZI7-14	467;434;434;434;467;467;433;466;466;433	Q7KZI7-4;Q7KZI7-13;Q7KZI7-14	Q7KZI7-13	NA	NA	NA	0.876991	11.6123	4.54572e-28	157.91	124.22	80.683	0.811844	8.90255	4.54572e-28	157.91	0.511076	0.785014	0.00426959	69.729	0.876991	11.6123	0.00024101	80.683	NA	1	T	KVPASPLPGLERKKTTPTPSTNSVLSTSTNR	X;X;X;X;Phospho (STY);X;X;X;X;X;X;X;X;X;X;Phospho (STY);X;X;X;X;X;X;X;X;X;X;X;X;X;X;X	XXXXXXXXXXXXXPPPPPPPPPPPPPPPPPP	KT(0.041)T(0.877)PT(0.061)PS(0.016)T(0.005)NSVLSTSTNR	KT(-13.27)T(11.61)PT(-11.61)PS(-17.31)T(-22.88)NS(-33.63)VLS(-57.47)T(-61.57)S(-65.39)T(-64.88)NR	3	3	2.2621	318120000	NA	177750000	62978000	0	NA	NA	NA	NA	NA	NA	NA	NA	NA	NA	NA	NA	NA	NA	32944	3894;3895;3896	467;433;433	433	19128;42396;42397	22019;49491;49492	72533;169756;169757;169758	84395;197245;197246;197247	72533	84395	G4861_A_10	17687	169756	197245	G4859_A_04	25190	169756	197245	G4859_A_04	25190	4.01621	3.93427	3.85828	3.81608	3.95151	3.97043	3.92504	3.81482	4.00678	4.01697	3.83328	3.89146	3.84951	4.01081	3.96785	3.84325	4.02666	3.94071	3.9186	3.90076	4.05544	4.07391	3.91061	3.80176
Q7L099-2	4	Q7L099-2	Q7L099-2	Protein RUFY3	RUFY3	NA	1	71.4922	1.83764e-19	126.71	116.7	126.71	0.999919	40.9048	4.23034e-05	80.534	0.998538	29.6222	9.25155e-05	64.733	1	71.4922	1.83764e-19	126.71	NA	1	T	____________MAETPPPPTAGAESCSEEP	X;X;X;X;X;X;X;X;X;X;X;X;X;X;X;Phospho (STY);X;X;X;X;X;X;X;X;X;X;X;X;X;X;X	XXXXXXXXXXXXXPPPPPPPPPPPPPPPPPP	AET(1)PPPPTAGAESCSEEPAR	AET(71.49)PPPPT(-71.49)AGAES(-99.48)CS(-107.65)EEPAR	3	2	0.69585	534540000	NA	67721000	44482000	362410000	NA	NA	NA	NA	NA	NA	NA	NA	NA	NA	NA	NA	NA	NA	32946	3899	4	4	1384;1385	1611;1612	5747;5748;5749;5750;5751;5752;5753;5754	6837;6838;6839;6840;6841;6842;6843;6844	5748	6838	G4861_A_05b	12949	5748	6838	G4861_A_05b	12949	5748	6838	G4861_A_05b	12949	3.99907	4.02234	4.0112	4.00629	4.04441	4.13555	4.04827	4.03987	3.94697	4.09166	4.01039	4.03913	4.02223	4.02308	4.07146	4.16218	4.00392	3.9976	3.99005	4.06493	4.14121	4.0558	4.00641	4.07157
Q7L2E3-2;Q7L2E3;Q7L2E3-3	258;230;191	Q7L2E3-2	Q7L2E3-2	Putative ATP-dependent RNA helicase DHX30	DHX30	NA	0.864972	8.1647	8.45318e-05	104.39	89.728	104.39	NA	NA	NA	NA	NA	NA	NA	NA	0.864972	8.1647	8.45318e-05	104.39	NA	1	T	SHAPLRDSRGSSFEMTDDDSAIRALTQFPLP	X;X;X;X;X;X;X;X;X;X;X;X;X;X;Oxidation (M);Phospho (STY);X;X;X;X;X;X;X;X;X;X;X;X;X;X;X	XXXXXXXXXPPPPPPPPPPPPPPXXXXXXXX	GS(0.003)S(0.132)FEMT(0.865)DDDSAIR	GS(-24.65)S(-8.16)FEMT(8.16)DDDS(-40.58)AIR	7	2	-0.78537	41011000	1.1133	0	0	41011000	0	NA	NA	NA	NA	NA	NA	NA	NA	NA	NA	NA	NA	NA	32948	3903	258	258	14133	16188	52868	61708	52868	61708	G4861_A_06b	16393	52868	61708	G4861_A_06b	16393	52868	61708	G4861_A_06b	16393	NA	NA	NA	NA	NA	NA	NA	NA	NA	NA	NA	NA	NA	NA	NA	NA	4.2274	4.17846	4.29445	4.36435	4.35772	4.31521	4.32898	4.31874
Q7L2J0	291	Q7L2J0	Q7L2J0	7SK snRNA methylphosphate capping enzyme	MEPCE	NA	0.996891	25.264	1.3973e-49	151.31	133.97	151.31	0.538879	0.914854	3.20815e-06	72.385	0.543134	1.12613	0.00301916	48.025	0.996891	25.264	1.3973e-49	151.31	NA	1	T	AGGSESHPVPPTAPLTPLLHGEGASQQPRHR	X;X;X;X;X;X;X;X;X;X;X;X;X;X;X;Phospho (STY);X;X;X;X;X;X;X;X;X;X;X;X;X;X;X	PPPPPPPPPPPPPPPPPPPPPPPPPPPPPXX	GQHHQQQQAAGGSESHPVPPT(0.003)APLT(0.997)PLLHGEGASQQPR	GQHHQQQQAAGGS(-81.16)ES(-66.1)HPVPPT(-25.26)APLT(25.26)PLLHGEGAS(-38.46)QQPR	25	5	0.40905	411940000	NA	92426000	21560000	297960000	NA	NA	NA	NA	NA	NA	NA	NA	NA	NA	NA	NA	NA	NA	32950	3905	291	291	13584;15223	15548;17461	50571;50572;50573	59122;59123;59124;59125	50573	59125	G4861_A_04b	22077	50573	59125	G4861_A_04b	22077	50573	59125	G4861_A_04b	22077	4.10232	4.1168	4.21186	4.11658	4.17063	4.16593	4.1546	4.13268	4.30039	4.02282	4.24347	4.10526	4.18202	4.18376	3.98587	4.00923	4.14667	4.12754	4.34765	4.20926	4.11621	4.19688	4.11576	4.14061
Q7L2J0	213	Q7L2J0	Q7L2J0	7SK snRNA methylphosphate capping enzyme	MEPCE	NA	0.999973	45.7324	1.23399e-05	128.87	88.146	85.355	0.999973	45.7324	0.0130421	85.355	0.997965	26.905	0.000216934	97.813	0.999686	35.0265	1.23399e-05	128.87	NA	1;2	T	NSLLDEEVSRTLNAETPKSSPLPAKGRDPVE	X;X;X;X;X;X;X;X;X;X;X;X;X;X;X;Phospho (STY);X;X;Phospho (STY);Phospho (STY);X;X;X;X;X;X;X;X;X;X;X	XXXXXXXXXXPPPPPPPPPPPPPPPXXXXXX	TLNAET(1)PK	T(-45.73)LNAET(45.73)PK	6	2	0.9879	440300000	NA	53182000	71558000	309190000	NA	NA	NA	NA	NA	NA	NA	NA	NA	NA	NA	NA	NA	NA	32951	3905	213	213	40961;40962	47807;47808;47809	163707;163708;163709;163713;163715;163716	190078;190079;190080;190084;190086;190087;190088	163707	190078	G4859_A_06	18838	163709	190080	G4861_A_06b	14558	163716	190088	G4861_A_07b	27660	4.33537	4.35587	4.31558	4.29497	4.32396	4.26293	4.27957	4.22457	4.62416	4.46532	4.29391	4.26467	4.32644	4.31345	4.2971	4.06643	4.54772	4.52038	4.37085	4.26387	4.27411	4.31262	4.29793	4.25307
Q7L4I2;Q7L4I2-2	220;172	Q7L4I2	Q7L4I2	Arginine/serine-rich coiled-coil protein 2	RSRC2	NA	0.88361	9.21483	0.00172387	69.979	65.63	69.979	NA	NA	NA	NA	NA	NA	NA	NA	0.88361	9.21483	0.00172387	69.979	NA	2	T	KRIEKPRRFSRSLSRTPSPPPFRGRNTAMDA	X;X;X;X;X;X;X;X;X;X;X;X;X;X;X;Phospho (STY);X;Phospho (STY);X;X;X;X;X;X;X;X;X;X;X;X;X	XXXXXXXXXXXPPPPPPPPPPPPPPXXXXXX	S(0.014)LS(0.121)RT(0.884)PS(0.981)PPPFRGR	S(-18.49)LS(-9.21)RT(9.21)PS(17.12)PPPFRGR	5	4	-0.45731	38496000	NA	0	0	38496000	NA	NA	NA	NA	NA	NA	NA	NA	NA	NA	NA	NA	NA	NA	32953	3909	220	220	35630	41455	140794	163945	140794	163945	G4861_A_06b	15441	140794	163945	G4861_A_06b	15441	140794	163945	G4861_A_06b	15441	NA	NA	NA	NA	NA	NA	NA	NA	NA	NA	NA	NA	NA	NA	NA	NA	3.65139	3.556	3.51912	3.60002	3.48092	3.53183	3.71892	3.65234
Q7L4I2	16	Q7L4I2	Q7L4I2	Arginine/serine-rich coiled-coil protein 2	RSRC2	NA	0.979785	16.8546	0.00344217	110.79	65.053	110.79	NA	NA	NA	NA	0.979785	16.8546	0.0331923	110.79	0.849124	7.5035	0.00344217	91.701	NA	1	T	MAASDTERDGLAPEKTSPDRDKKKEQSEVSV	X;X;X;Phospho (STY);X;Phospho (STY);X;X;X;X;X;X;X;X;X;Phospho (STY);X;X;X;X;X;X;X;X;X;X;X;X;X;Phospho (STY);X	XXXXXXXXXXXXXXXPPPPPPPPXXXXXXXX	T(0.98)S(0.02)PDRDK	T(16.85)S(-16.85)PDRDK	1	2	-0.46909	302690000	NA	0	101790000	0	NA	NA	NA	NA	NA	NA	NA	NA	NA	NA	NA	NA	NA	NA	32954	3909	16	16	42029;42030	49068;49069	168263;168266	195513;195516	168263	195513	G4860_A_02	5627	168263	195513	G4860_A_02	5627	168266	195516	G4861_A_08b	4513	NA	NA	NA	NA	NA	NA	NA	NA	4.74906	4.56818	4.44202	4.37709	4.37341	4.46351	4.41616	4.36843	4.59377	4.60916	4.50016	4.38815	4.44519	4.413	4.40117	4.41283
Q7L576;Q96F07;Q7L576-2;Q7L576-3;Q96F07-2	1068;1092;637;262;1067	Q7L576	Q7L576	Cytoplasmic FMR1-interacting protein 1;Cytoplasmic FMR1-interacting protein 2	CYFIP1;CYFIP2	NA	1	101.326	0.00113997	101.33	77.803	101.33	NA	NA	NA	NA	NA	NA	NA	NA	1	101.326	0.00113997	101.33	NA	1	T	KYAPLHLVPLIERLGTPQQIAIAREGDLLTK	X;X;X;X;X;X;X;X;X;X;X;X;X;X;X;Phospho (STY);X;X;X;X;X;X;X;X;X;X;X;X;X;X;X	XXXXXXXXXXXXXPPPPPPPPPPPXXXXXXX	LGT(1)PQQIAIAR	LGT(101.33)PQQIAIAR	3	2	0.24722	13706000	NA	0	0	13706000	NA	NA	NA	NA	NA	NA	NA	NA	NA	NA	NA	NA	NA	NA	32955	3911	1068	1068	20637	23752	77944	90890	77944	90890	G4861_A_09	30683	77944	90890	G4861_A_09	30683	77944	90890	G4861_A_09	30683	NA	NA	NA	NA	NA	NA	NA	NA	NA	NA	NA	NA	NA	NA	NA	NA	3.82852	3.73681	3.77385	3.87373	3.87073	3.82146	3.7693	3.77982
Q7L576;Q7L576-2;Q7L576-3	1234;803;428	Q7L576	Q7L576	Cytoplasmic FMR1-interacting protein 1	CYFIP1	NA	1	73.9043	9.56161e-11	142.95	128.28	142.95	1	73.9043	9.56161e-11	142.95	0.999997	54.6721	1.24181e-05	113.4	NA	NA	NA	NA	NA	1	T	ITILDKYLKSGDGEGTPVEHVRCFQPPIHQS	X;X;X;X;X;X;X;X;X;X;X;X;X;X;X;Phospho (STY);X;X;X;X;X;X;X;X;X;X;X;X;X;X;X	XXXXXXXXXPPPPPPPPPPPPPXXXXXXXXX	SGDGEGT(1)PVEHVR	S(-73.9)GDGEGT(73.9)PVEHVR	7	3	0.36619	184690000	NA	109040000	75655000	0	NA	NA	NA	NA	NA	NA	NA	NA	NA	NA	NA	NA	NA	NA	32956	3911	1234	1234	33973	39537	133935;133936	155889;155890	133935	155889	G4859_A_06	7930	133935	155889	G4859_A_06	7930	133935	155889	G4859_A_06	7930	4.13721	4.14671	4.23557	4.12354	4.18261	4.18257	4.20468	4.22831	4.11667	4.19852	4.19344	4.17175	4.15553	4.14164	4.2372	4.24	NA	NA	NA	NA	NA	NA	NA	NA
Q7L7X3	669	Q7L7X3	Q7L7X3	Serine/threonine-protein kinase TAO1	TAOK1	NA	1	87.6395	0.0130279	87.639	7.2014	87.639	1	57.5896	0.0605555	57.59	NA	NA	NA	NA	1	87.6395	0.0130279	87.639	NA	1	T	RQHESMQELEFRHLNTIQKMRCELIRLQHQT	X;X;X;X;X;X;X;X;X;X;X;X;X;X;X;Phospho (STY);X;X;X;X;X;X;X;X;X;X;X;X;X;X;X	XXXXXXXXXXXXPPPPPPPXXXXXXXXXXXX	HLNT(1)IQK	HLNT(87.64)IQK	4	3	0.61177	68995000	NA	9190200	0	59804000	NA	NA	NA	NA	NA	NA	NA	NA	NA	NA	NA	NA	NA	NA	32958	3920	669	669	15058	17271	56446;56447	65654;65655	56447	65655	G4861_A_09	12906	56447	65655	G4861_A_09	12906	56447	65655	G4861_A_09	12906	3.68432	3.51134	3.61237	3.5143	3.61654	3.60961	3.63328	3.61104	NA	NA	NA	NA	NA	NA	NA	NA	3.64366	3.61841	3.67587	3.57694	3.605	3.58928	3.65734	3.58343
Q7L7X3	643	Q7L7X3	Q7L7X3	Serine/threonine-protein kinase TAO1	TAOK1	NA	1	114.336	4.85648e-07	114.34	94.783	114.34	NA	NA	NA	NA	1	85.6194	0.000150565	85.619	1	114.336	4.85648e-07	114.34	NA	1	T	NLEQDLVREELNKRQTQKDLEHAMLLRQHES	X;X;X;X;X;X;X;X;X;X;X;X;X;X;X;Phospho (STY);X;X;X;X;X;X;X;X;X;X;X;X;X;X;X	XXXXXXXXXXXXXPPPPPPPPPPPPPPXXXX	RQT(1)QKDLEHAMLLR	RQT(114.34)QKDLEHAMLLR	3	4	0.19059	16930000	NA	0	3158400	13772000	NA	NA	NA	NA	NA	NA	NA	NA	NA	NA	NA	NA	NA	NA	32959	3920	643	643	30916	35918	119835;119836	139417;139418	119836	139418	G4861_A_09	21377	119836	139418	G4861_A_09	21377	119836	139418	G4861_A_09	21377	NA	NA	NA	NA	NA	NA	NA	NA	3.36875	3.49013	3.4038	3.55229	3.51461	3.48451	3.3741	3.46555	3.41392	3.46838	3.47006	3.50365	3.42953	3.48	3.5064	3.53289
Q7L7X3;Q7L7X3-3	989;841	Q7L7X3	Q7L7X3	Serine/threonine-protein kinase TAO1	TAOK1	NA	0.865285	11.4098	7.05462e-32	164.65	140.8	164.65	NA	NA	NA	NA	NA	NA	NA	NA	0.865285	11.4098	7.05462e-32	164.65	NA	1	T	SGGRTEQGMSRSTSVTSQISNGSHMSYT___	Phospho (STY);X;X;X;Phospho (STY);X;X;X;Oxidation (M);X;X;X;X;X;X;Phospho (STY);X;X;X;X;X;X;X;X;X;X;X;X;X;X;X	XXXXXXXXXXXPPPPPPPPPPPPPPPPPXXX	S(0.005)T(0.005)S(0.063)VT(0.865)S(0.063)QISNGSHMSYT	S(-22.55)T(-22.55)S(-11.41)VT(11.41)S(-11.41)QIS(-52.62)NGS(-71.71)HMS(-87.72)Y(-89.23)T(-87.72)	5	2	-0.96069	56382000	NA	0	0	56382000	NA	NA	NA	NA	NA	NA	NA	NA	NA	NA	NA	NA	NA	NA	32960	3920	989	989	38807	45312	154852	179930	154852	179930	G4861_A_05b	24869	154852	179930	G4861_A_05b	24869	154852	179930	G4861_A_05b	24869	NA	NA	NA	NA	NA	NA	NA	NA	NA	NA	NA	NA	NA	NA	NA	NA	4.12968	4.22897	4.28922	4.30217	4.27673	4.22206	4.26232	4.24141
Q7L804;Q7L804-2	317;317	Q7L804	Q7L804	Rab11 family-interacting protein 2	RAB11FIP2	NA	1	98.9966	0.00911457	98.997	78.715	98.997	1	98.2993	0.00948846	98.299	1	98.9966	0.00911457	98.997	NA	NA	NA	NA	NA	1	T	DPFTNVTASLPQKFATLPRKKNPFEESSETW	X;X;X;X;X;X;X;X;X;X;X;X;X;X;X;Phospho (STY);X;X;X;X;X;X;X;X;X;X;X;X;X;X;X	XXXXXXXXXXXXXPPPPPPPXXXXXXXXXXX	FAT(1)LPRK	FAT(99)LPRK	3	2	-1.9189	39648000	NA	20621000	19027000	0	NA	NA	NA	NA	NA	NA	NA	NA	NA	NA	NA	NA	NA	NA	32961	3921	317	317	10686	12243	40069;40070	46822;46823;46824	40070	46824	G4860_A_02	29077	40070	46824	G4860_A_02	29077	40070	46824	G4860_A_02	29077	4.42242	4.39182	4.37419	4.28371	4.41102	4.40069	4.35698	4.38791	4.34863	4.39228	4.34507	4.44028	4.3143	4.44788	4.38745	4.42832	NA	NA	NA	NA	NA	NA	NA	NA
Q7L804;Q7L804-2	280;280	Q7L804	Q7L804	Rab11 family-interacting protein 2	RAB11FIP2	NA	0.788121	5.96995	0.0118896	87.308	63.879	87.308	0.788121	5.96995	0.0118896	87.308	NA	NA	NA	NA	NA	NA	NA	NA	NA	1	T	SGSLKSPHRRTLSFDTSKMNQPDSIVDEGEL	Phospho (STY);X;X;X;X;X;X;X;X;X;X;X;X;X;X;Phospho (STY);X;X;X;X;X;X;X;X;X;X;X;X;X;X;X	XXXXXXXXXXPPPPPPPPXXXXXXXXXXXXX	T(0.003)LS(0.199)FDT(0.788)S(0.01)K	T(-24.48)LS(-5.97)FDT(5.97)S(-19.08)K	6	2	0.19016	39115000	NA	39115000	0	0	NA	NA	NA	NA	NA	NA	NA	NA	NA	NA	NA	NA	NA	NA	32962	3921	280	280	31871;41065	37060;47926	164097	190552;190553	164097	190552	G4859_A_09	35798	164097	190552	G4859_A_09	35798	164097	190552	G4859_A_09	35798	4.14708	4.11986	4.27973	4.19197	4.17186	4.22167	4.23598	4.2346	NA	NA	NA	NA	NA	NA	NA	NA	NA	NA	NA	NA	NA	NA	NA	NA
Q7L8A9	315	Q7L8A9	Q7L8A9	Vasohibin-1	VASH1	NA	0.793882	5.85642	0.000193307	92.939	75.943	92.939	NA	NA	NA	NA	NA	NA	NA	NA	0.793882	5.85642	0.000193307	92.939	NA	1	T	DMRLKIGKGTGPPSPTKDRKKDVSSPQRAQS	X;X;X;X;X;X;X;X;X;X;X;X;X;X;X;Phospho (STY);X;X;X;X;X;X;X;Phospho (STY);Phospho (STY);X;X;X;X;X;X	XXXXXXXXPPPPPPPPPPPPXXXXXXXXXXX	GTGPPS(0.206)PT(0.794)KDRK	GT(-67.07)GPPS(-5.86)PT(5.86)KDRK	8	4	-0.05503	37891000	NA	0	0	37891000	NA	NA	NA	NA	NA	NA	NA	NA	NA	NA	NA	NA	NA	NA	32963	3922	315	315	14309;16137	16394;18529	53555	62441	53555	62441	G4861_A_09	6739	53555	62441	G4861_A_09	6739	53555	62441	G4861_A_09	6739	NA	NA	NA	NA	NA	NA	NA	NA	NA	NA	NA	NA	NA	NA	NA	NA	3.99016	3.96608	3.95446	3.8974	3.98351	3.96969	3.99072	3.96128
Q7L9B9	134	Q7L9B9	Q7L9B9	Endonuclease/exonuclease/phosphatase family domain-containing protein 1	EEPD1	NA	0.999498	32.9912	4.16918e-14	127.38	111.79	127.38	NA	NA	NA	NA	NA	NA	NA	NA	0.999498	32.9912	4.16918e-14	127.38	NA	1	T	LAEQQPHHLATAVPLTPRVNINTATPAQLMS	X;X;X;X;X;X;X;X;X;X;X;X;X;X;X;Phospho (STY);X;X;X;X;X;X;X;X;X;X;X;X;X;X;X	PPPPPPPPPPPPPPPPPPXXXXXXXXXXXXX	DLLAEQQPHHLAT(0.001)AVPLT(0.999)PR	DLLAEQQPHHLAT(-32.99)AVPLT(32.99)PR	18	4	0.3245	23516000	NA	0	0	23516000	NA	NA	NA	NA	NA	NA	NA	NA	NA	NA	NA	NA	NA	NA	32965	3925	134	134	6610	7586	25670	30266	25670	30266	G4861_A_07b	32095	25670	30266	G4861_A_07b	32095	25670	30266	G4861_A_07b	32095	NA	NA	NA	NA	NA	NA	NA	NA	NA	NA	NA	NA	NA	NA	NA	NA	3.67554	3.63434	3.69747	4.00328	3.68213	3.68793	3.84911	3.94081
Q7L9L4;Q9H8S9;Q9H8S9-2;Q7L9L4-2	35;35;35;40	Q7L9L4;Q9H8S9	Q9H8S9	MOB kinase activator 1B;MOB kinase activator 1A	MOB1B;MOB1A	NA	0.999994	52.1728	5.75583e-10	142.12	121.91	110.25	0.999983	47.5805	5.75583e-10	140.82	NA	NA	NA	NA	0.999994	52.1728	1.36798e-09	142.12	NA	1	T	PEGSHQYELLKHAEATLGSGNLRMAVMLPEG;PEGSHQYELLKHAEATLGSGNLRQAVMLPEG	X;X;X;Phospho (STY);X;X;X;X;X;X;X;X;X;X;X;Phospho (STY);X;X;X;X;X;X;X;X;X;X;X;X;X;X;X	XXXXXXXXXXXPPPPPPPPPPPPXXXXXXXX	HAEAT(1)LGSGNLR	HAEAT(52.17)LGS(-52.17)GNLR	5	3	0.62232	5048200000	NA	1260900000	0	857700000	NA	NA	NA	NA	NA	NA	NA	NA	NA	NA	NA	NA	NA	NA	32966	3926;5973	35;35	35	14666	16813	54873;54874;54878;54879	63939;63940;63944;63945	54879	63945	G4861_A_02	10457	54878	63944	G4861_A_02	10389	54874	63940	G4859_A_02	12707	3.97794	3.99548	4.18635	4.09598	4.10935	4.0898	4.1797	4.07499	NA	NA	NA	NA	NA	NA	NA	NA	4.08554	4.04584	4.07244	4.14733	4.15396	4.10024	4.0353	4.11922
Q7LBC6;Q7LBC6-2	614;270	Q7LBC6	Q7LBC6	Lysine-specific demethylase 3B	KDM3B	NA	0.995598	23.544	5.02923e-13	118.67	100.53	118.67	0.995598	23.544	5.02923e-13	118.67	0.864638	8.05338	0.000187505	83.283	NA	NA	NA	NA	NA	1	T	PTLTPAFPRSLLNARTPENHENLFLQPPKLS	X;X;X;X;X;X;X;X;X;X;X;X;X;X;X;Phospho (STY);X;X;X;X;X;X;X;X;X;X;X;X;X;X;X	XXXXXXXXXPPPPPPPPPPPPPPPPPPPPXX	S(0.004)LLNART(0.996)PENHENLFLQPPK	S(-23.54)LLNART(23.54)PENHENLFLQPPK	7	4	-0.96794	195580000	NA	113100000	82481000	0	NA	NA	NA	NA	NA	NA	NA	NA	NA	NA	NA	NA	NA	NA	32967	3927	614	614	35344	41116	139610;139611	162509;162510	139610	162509	G4859_A_01	45937	139610	162509	G4859_A_01	45937	139610	162509	G4859_A_01	45937	3.94832	3.91788	3.93417	4.12952	3.8587	3.96173	3.96297	4.18644	3.96848	3.90623	3.95855	4.22187	3.88848	3.85516	3.95151	4.23387	NA	NA	NA	NA	NA	NA	NA	NA
Q7LFL8	53	Q7LFL8	Q7LFL8	CXXC-type zinc finger protein 5	CXXC5	NA	0.99923	31.1306	1.01005e-20	137.24	118.03	137.24	0.818695	6.54853	0.0104314	47.806	0.517459	0.30435	0.0142364	41.562	0.99923	31.1306	1.01005e-20	137.24	NA	1	T	SAVVAAAAPASVADDTPPPERRNKSGIISEP	X;X;X;X;X;X;X;X;X;X;X;X;X;X;X;Phospho (STY);X;X;X;X;X;X;X;X;X;X;X;X;X;X;X	PPPPPPPPPPPPPPPPPPPPPPXXXXXXXXX	SAVVAAAAPAS(0.001)VADDT(0.999)PPPERR	S(-109.28)AVVAAAAPAS(-31.13)VADDT(31.13)PPPERR	16	3	0.66521	450230000	NA	16186000	60776000	373260000	NA	NA	NA	NA	NA	NA	NA	NA	NA	NA	NA	NA	NA	NA	32968	3928	53	53	32816	38164	129086;129089;129090;129091	150134;150138;150139;150140	129090	150139	G4861_A_05b	22571	129090	150139	G4861_A_05b	22571	129090	150139	G4861_A_05b	22571	4.67872	4.75355	4.72762	4.79385	4.72177	4.72491	4.74994	4.65805	4.44891	4.66243	4.67098	4.71227	4.74026	4.77576	4.79297	4.75853	4.71275	4.71715	4.73744	4.72234	4.82971	4.78456	4.70628	4.73019
Q7RTP6	1454	Q7RTP6	Q7RTP6	Protein-methionine sulfoxide oxidase MICAL3	MICAL3	NA	0.814796	12.1323	9.58326e-05	61.228	49.596	56.231	NA	NA	NA	NA	0.634171	6.1927	9.58326e-05	61.228	0.814796	12.1323	0.000753359	56.231	NA	1;2	T	TLGSQSFNTSDSAMLTPPSSPPPPPPPGEEP	X;X;X;X;X;X;X;X;X;X;X;Phospho (STY);X;Oxidation (M);X;Phospho (STY);X;X;X;X;X;X;X;X;X;X;X;X;X;X;X	PPPPPPPPPPPPPPPPPPPPPPPPPPPPPPP	T(0.011)LGS(0.026)QS(0.021)FNT(0.015)S(0.015)DS(0.05)AMLT(0.815)PPS(0.024)S(0.024)PPPPPPPGEEPATLR	T(-18.57)LGS(-15.03)QS(-15.82)FNT(-17.36)S(-17.36)DS(-12.13)AMLT(12.13)PPS(-15.39)S(-15.39)PPPPPPPGEEPAT(-46.62)LR	16	3	-1.7808	46132000	NA	0	6572800	39559000	NA	NA	NA	NA	NA	NA	NA	NA	NA	NA	NA	NA	NA	NA	32972	3932	1454	1454	40915	47756;47757	163585;163587	189944;189946	163587	189946	G4861_A_05b	40073	163586	189945	G4860_A_05	42827	163586	189945	G4860_A_05	42827	NA	NA	NA	NA	NA	NA	NA	NA	3.99918	4.007	4.11068	4.08452	4.08279	4.09398	4.16639	4.19616	4.00812	4.05057	4.0563	4.13866	4.14024	4.11328	4.11717	4.06522
Q7Z2E3;Q7Z2E3-13;Q7Z2E3-4;Q7Z2E3-5;Q7Z2E3-9;Q7Z2E3-10;Q7Z2E3-11;Q7Z2E3-8;Q7Z2E3-7	150;136;48;82;136;96;150;150;136	Q7Z2E3	Q7Z2E3	Aprataxin	APTX	NA	0.799506	10.3385	1.75355e-17	111.23	86.361	111.23	NA	NA	NA	NA	0.799506	10.3385	1.75355e-17	111.23	NA	NA	NA	NA	NA	1	T	SDSIERDAAQEAEAGTGLEPGSNSGQCSVPL	X;X;X;X;X;X;X;X;X;X;X;X;X;X;X;Phospho (STY);X;X;X;X;X;X;X;X;X;X;X;X;X;X;X	PPPPPPPPPPPPPPPPPPPPPPPPPPPPPPP	RS(0.059)GNS(0.059)DS(0.074)IERDAAQEAEAGT(0.8)GLEPGS(0.007)NS(0.001)GQCSVPLK	RS(-11.3)GNS(-11.3)DS(-10.34)IERDAAQEAEAGT(10.34)GLEPGS(-20.74)NS(-28.03)GQCS(-47.8)VPLK	20	3	-0.46085	30234000	NA	0	30234000	0	NA	NA	NA	NA	NA	NA	NA	NA	NA	NA	NA	NA	NA	NA	32974	3936	150	150	31295	36356	121709	141618	121709	141618	G4860_A_02	36358	121709	141618	G4860_A_02	36358	121709	141618	G4860_A_02	36358	NA	NA	NA	NA	NA	NA	NA	NA	3.88957	4.24752	4.3038	4.12	4.35953	4.32734	4.19869	4.18291	NA	NA	NA	NA	NA	NA	NA	NA
Q7Z2K8;Q7Z2K8-2	60;60	Q7Z2K8	Q7Z2K8	G protein-regulated inducer of neurite outgrowth 1	GPRIN1	NA	0.999377	33.0933	7.25523e-06	98.3	80.898	98.3	NA	NA	NA	NA	NA	NA	NA	NA	0.999377	33.0933	7.25523e-06	98.3	NA	1	T	YCPSQQKASPAPPRHTPDQSPGMESRHRSPS	X;X;X;X;X;X;X;X;Phospho (STY);X;X;X;X;X;X;Phospho (STY);X;X;X;X;X;X;X;X;X;X;X;X;Phospho (STY);X;Phospho (STY)	XXXXXXXPPPPPPPPPPPPPPPPPPPXXXXX	ASPAPPRHT(0.999)PDQSPGMESR	AS(-33.09)PAPPRHT(33.09)PDQS(-38.76)PGMES(-79.52)R	9	4	0.085342	13533000	NA	0	0	13533000	NA	NA	NA	NA	NA	NA	NA	NA	NA	NA	NA	NA	NA	NA	32975	3937	60	60	3835	4439;4440	15634	18553	15634	18553	G4861_A_02	6759	15634	18553	G4861_A_02	6759	15634	18553	G4861_A_02	6759	NA	NA	NA	NA	NA	NA	NA	NA	NA	NA	NA	NA	NA	NA	NA	NA	3.4827	3.58121	3.55225	3.55442	3.64173	3.62718	3.54855	3.5847
Q7Z2K8;Q7Z2K8-2	97;97	Q7Z2K8	Q7Z2K8	G protein-regulated inducer of neurite outgrowth 1	GPRIN1	NA	0.910139	11.2647	0.000379171	90.731	68.257	90.731	0.910139	11.2647	0.000379171	90.731	NA	NA	NA	NA	NA	NA	NA	NA	NA	1	T	SCSDGPRGSLACPSPTCFSPQESPSKETLEA	X;X;X;X;X;X;X;X;X;X;X;X;X;X;X;Phospho (STY);X;X;X;X;X;X;X;X;X;X;X;X;X;X;X	XXXXXXXPPPPPPPPPPPPPPPPPPPXXXXX	GSLACPS(0.068)PT(0.91)CFS(0.021)PQESPSK	GS(-39.94)LACPS(-11.26)PT(11.26)CFS(-16.27)PQES(-36.03)PS(-43.44)K	9	2	0.31779	6024300	NA	6024300	0	0	NA	NA	NA	NA	NA	NA	NA	NA	NA	NA	NA	NA	NA	NA	32976	3937	97	97	13961;15260	15990;17504	52198	60936	52198	60936	G4859_A_07	38224	52198	60936	G4859_A_07	38224	52198	60936	G4859_A_07	38224	3.83019	3.88862	3.94081	3.85521	3.77759	3.88005	3.80678	3.72406	NA	NA	NA	NA	NA	NA	NA	NA	NA	NA	NA	NA	NA	NA	NA	NA
Q7Z2K8	877	Q7Z2K8	Q7Z2K8	G protein-regulated inducer of neurite outgrowth 1	GPRIN1	NA	0.999964	44.6964	7.96933e-55	174.02	148.15	157.51	0.999964	44.6964	5.35641e-37	157.51	0.998955	29.8081	1.86583e-36	151.57	0.994976	23.3411	7.96933e-55	174.02	NA	1	T	SLGAAETRSVATGPMTPQAAAPPAFPEVRVR	X;X;X;X;X;X;X;X;X;X;X;X;X;X;Oxidation (M);Phospho (STY);X;X;X;X;X;X;X;X;X;X;X;X;X;X;X	XXXXXXXXPPPPPPPPPPPPPPPPPPPPPXX	SVATGPMT(1)PQAAAPPAFPEVR	S(-56.02)VAT(-44.7)GPMT(44.7)PQAAAPPAFPEVR	8	2	-0.54832	395980000	NA	20693000	17760000	73048000	NA	NA	NA	NA	NA	NA	NA	NA	NA	NA	NA	NA	NA	NA	32978	3937	877	877	38893	45416;45417	155377;155378;155379;155380;155381;155382;155383;155384	180568;180569;180570;180571;180572;180573;180574;180575	155381	180572	G4859_A_06	49078	155383	180574	G4861_A_06b	41080	155383	180574	G4861_A_06b	41080	4.61408	4.59408	4.74638	4.72825	4.61483	4.70856	4.63225	4.71172	4.50317	4.57289	4.7194	4.76419	4.65046	4.61524	4.69035	4.72867	4.53763	4.56078	4.7143	4.71316	4.70058	4.6214	4.64503	4.69578
Q7Z2W4;Q7Z2W4-2;Q7Z2W4-3	273;273;273	Q7Z2W4;Q7Z2W4-3	Q7Z2W4	Zinc finger CCCH-type antiviral protein 1	ZC3HAV1	NA	0.97904	16.6849	2.00809e-05	79.126	60.245	76.358	0.703376	6.01454	2.00809e-05	79.126	0.427462	0	0.034025	44.807	0.97904	16.6849	0.00168206	76.358	NA	2	T	QEFLASASASAERSCTPSPDQISHRASLEDA	X;X;X;X;X;X;X;X;X;X;X;X;X;X;X;Phospho (STY);X;Phospho (STY);X;X;X;X;Phospho (STY);X;X;X;Phospho (STY);X;X;X;X	PPPPPPPPPPPPPPPPPPPPPPPPPPPPPPP	S(0.024)CT(0.979)PS(0.997)PDQISHR	S(-16.68)CT(16.68)PS(24.58)PDQIS(-41.26)HR	3	3	0.42053	384560000	NA	12608000	0	0	NA	NA	NA	NA	NA	NA	NA	NA	NA	NA	NA	NA	NA	NA	32980	3939;3940	273;273	273	6961;10900;32913;32914;32915	8006;12475;38277;38278;38279;38280;38281	129477;129480;129481	150578;150581;150582;150583	129477	150578	G4861_A_07b	8265	40632	47441	G4859_A_01	47653	40632	47441	G4859_A_01	47653	4.00007	4.03014	4.07766	4.06498	4.04226	4.03622	4.08855	4.12178	NA	NA	NA	NA	NA	NA	NA	NA	4.0777	4.0719	4.10542	4.0686	4.02952	4.03865	4.02684	3.96985
Q7Z2W4;Q7Z2W4-2;Q7Z2W4-3	298;298;298	Q7Z2W4;Q7Z2W4-3	Q7Z2W4	Zinc finger CCCH-type antiviral protein 1	ZC3HAV1	NA	0.999631	34.4299	0.00187908	81.619	38.876	81.619	0.999631	34.4299	0.00187908	81.619	NA	NA	NA	NA	NA	NA	NA	NA	NA	1	T	ASLEDAPVDDLTRKFTYLGSQDRARPPSGSS	X;Phospho (STY);X;X;X;X;X;X;X;X;X;X;X;X;X;Phospho (STY);X;X;X;X;X;X;X;X;X;X;X;Phospho (STY);X;X;X	XXXXXXXXXXXXXPPPPPPPPPPXXXXXXXX	KFT(1)YLGSQDR	KFT(34.43)Y(-50.73)LGS(-34.43)QDR	3	3	-0.035854	11615000	NA	11615000	0	0	NA	NA	NA	NA	NA	NA	NA	NA	NA	NA	NA	NA	NA	NA	32981	3939;3940	298;298	298	11628;11629;17995	13314;13315;20690	67958	79146	67958	79146	G4859_A_01	28842	67958	79146	G4859_A_01	28842	67958	79146	G4859_A_01	28842	3.92542	3.7577	3.70033	4.24229	4.03544	3.83113	3.7993	4.16666	NA	NA	NA	NA	NA	NA	NA	NA	NA	NA	NA	NA	NA	NA	NA	NA
Q7Z2W4;Q7Z2W4-2;Q7Z2W4-3	375;375;375	Q7Z2W4;Q7Z2W4-3	Q7Z2W4	Zinc finger CCCH-type antiviral protein 1	ZC3HAV1	NA	0.995611	23.699	6.97165e-11	189.57	155.61	59.728	0.995121	23.1363	6.97165e-11	189.57	0.995611	23.699	0.000435885	76.151	NA	NA	NA	NA	NA	1	T	KSLTSWTNDQGARRKTVFSPTLPAARSSLGS	X;X;X;X;X;X;X;X;X;X;X;X;X;X;X;Phospho (STY);X;X;X;X;X;X;X;X;X;X;Phospho (STY);Phospho (STY);X;X;Phospho (STY)	XXXXXXXXXXXXXPPPPPPPPPPPPPXXXXX	RKT(0.996)VFS(0.004)PTLPAAR	RKT(23.7)VFS(-23.7)PT(-38.49)LPAAR	3	3	0.040283	317370000	NA	39831000	14567000	0	NA	NA	NA	NA	NA	NA	NA	NA	NA	NA	NA	NA	NA	NA	32982	3939;3940	375;375	375	19136;29954;42539;42540;42541	22028;34730;49662;49663;49664	115134;115137;115138;115139;170403	134187;134190;134191;134192;198016;198017;198018	115138	134191	G4860_A_02	26626	170403	198018	G4859_A_10	43279	170403	198018	G4859_A_10	43279	4.82578	4.80106	4.61303	4.54317	4.76735	4.76028	4.5179	4.59786	4.83051	4.65957	4.65797	4.70878	4.66453	4.72588	4.6121	4.80167	NA	NA	NA	NA	NA	NA	NA	NA
Q7Z2W4;Q7Z2W4-2;Q7Z2W4-3	380;380;380	Q7Z2W4;Q7Z2W4-3	Q7Z2W4	Zinc finger CCCH-type antiviral protein 1	ZC3HAV1	NA	0.96768	14.764	0.00332217	85.288	57.807	67.456	0.96768	14.764	0.020266	67.456	NA	NA	NA	NA	0.901043	9.5931	0.00332217	85.288	NA	1	T	WTNDQGARRKTVFSPTLPAARSSLGSLQTPE	X;X;X;X;X;X;X;X;X;X;X;X;X;X;X;Phospho (STY);X;X;X;X;X;Phospho (STY);Phospho (STY);X;X;Phospho (STY);X;X;Phospho (STY);X;X	XXXXXXXXXXPPPPPPPPPPPXXXXXXXXXX	TVFS(0.032)PT(0.968)LPAAR	T(-49.68)VFS(-14.76)PT(14.76)LPAAR	6	2	-0.048962	15280000	NA	3670500	0	11609000	NA	NA	NA	NA	NA	NA	NA	NA	NA	NA	NA	NA	NA	NA	32983	3939;3940	380;380	380	19136;29954;42539;42540;42541	22028;34730;49662;49663;49664	170402;170405	198015;198023	170402	198015	G4859_A_10	41955	170405	198023	G4861_A_10	36062	170405	198023	G4861_A_10	36062	3.88755	3.90332	3.97269	3.89332	4.18458	4.31129	4.34124	3.94352	NA	NA	NA	NA	NA	NA	NA	NA	3.93313	3.96583	3.9119	3.95037	4.14389	4.13925	3.91847	3.9683
Q7Z2W4;Q7Z2W4-2;Q7Z2W4-3	393;393;393	Q7Z2W4;Q7Z2W4-3	Q7Z2W4	Zinc finger CCCH-type antiviral protein 1	ZC3HAV1	NA	1	69.1005	3.4225e-27	187.47	159.39	187.47	0.999225	31.262	1.00115e-13	136.57	0.997964	30.2929	0.000494584	75.55	1	69.1005	3.4225e-27	187.47	NA	1	T	SPTLPAARSSLGSLQTPEAVTTRKGTGLLSS	Phospho (STY);X;Phospho (STY);X;X;X;X;X;X;X;X;X;X;X;X;Phospho (STY);X;X;X;X;X;X;X;X;X;X;X;X;X;Phospho (STY);X	XXXXXXXXPPPPPPPPPPPPPPPPXXXXXXX	SSLGSLQT(1)PEAVTTRK	S(-107.9)S(-109.91)LGS(-69.1)LQT(69.1)PEAVT(-86.8)T(-94.2)RK	8	3	-0.93046	203020000	NA	18948000	16912000	91213000	NA	NA	NA	NA	NA	NA	NA	NA	NA	NA	NA	NA	NA	NA	32986	3939;3940	393;393	393	37690;37691;42540;42541	43948;43949;49663;49664	149715;149717;149719;149721;149723;149725	174031;174033;174035;174037;174039;174041	149725	174041	G4861_A_09	25161	149725	174041	G4861_A_09	25161	149725	174041	G4861_A_09	25161	4.46002	4.48618	4.33309	4.33531	4.60821	4.52748	4.30772	4.34591	4.48049	4.39107	4.30374	4.37641	4.41486	4.44319	4.32851	4.44472	4.44749	4.57169	4.31737	4.35563	4.58653	4.5692	4.35845	4.35487
Q7Z2W4;Q7Z2W4-4	713;174	Q7Z2W4	Q7Z2W4	Zinc finger CCCH-type antiviral protein 1	ZC3HAV1	NA	0.998239	27.5349	3.45121e-165	295.01	261.6	295.01	NA	NA	NA	NA	NA	NA	NA	NA	0.998239	27.5349	3.45121e-165	295.01	NA	1	T	PDHQPAKTSSVSLTATFRPQEDFCFLSSKKY	X;X;X;X;X;X;X;X;X;X;X;X;X;X;X;Phospho (STY);X;X;X;X;X;X;X;X;X;X;X;X;X;X;X	XXXXXXXPPPPPPPPPPPPPPPPPPPPPPXX	TSSVSLT(0.002)AT(0.998)FRPQEDFCFLSSK	T(-136.21)S(-128.66)S(-111.54)VS(-74.03)LT(-27.53)AT(27.53)FRPQEDFCFLS(-134.34)S(-149.81)K	9	3	-0.25258	99636000	NA	0	0	99636000	NA	NA	NA	NA	NA	NA	NA	NA	NA	NA	NA	NA	NA	NA	32987	3939	713	713	42235	49303	169145	196555	169145	196555	G4861_A_10	51057	169145	196555	G4861_A_10	51057	169145	196555	G4861_A_10	51057	NA	NA	NA	NA	NA	NA	NA	NA	NA	NA	NA	NA	NA	NA	NA	NA	4.59737	4.53925	4.29696	5.13145	4.29681	4.11093	4.74136	5.08826
Q7Z2X4;Q7Z2X4-4;Q7Z2X4-2	57;24;55	Q7Z2X4	Q7Z2X4	PTB-containing, cubilin and LRP1-interacting protein	PID1	NA	1	102.609	0.0192482	102.61	82.279	102.61	NA	NA	NA	NA	1	102.609	0.0192482	102.61	NA	NA	NA	NA	NA	1	T	GTHFQTMLKSKLNVLTLKKEPLPAVIFHEPE	X;X;X;X;X;X;X;X;X;X;X;X;X;X;X;Phospho (STY);X;X;X;X;X;X;X;X;X;X;X;X;X;X;X	XXXXXXXXXXXPPPPPPPXXXXXXXXXXXXX	LNVLT(1)LK	LNVLT(102.61)LK	5	2	-0.92825	5812500	NA	0	5812500	0	NA	NA	NA	NA	NA	NA	NA	NA	NA	NA	NA	NA	NA	NA	32989	3942	57	57	21536	24790	81195	94794;94795	81195	94794	G4860_A_02	51851	81195	94794	G4860_A_02	51851	81195	94794	G4860_A_02	51851	NA	NA	NA	NA	NA	NA	NA	NA	4.16027	4.38196	4.5286	3.67045	4.20602	4.44595	3.92727	3.90157	NA	NA	NA	NA	NA	NA	NA	NA
Q7Z2Z1;Q7Z2Z1-2	1105;1104	Q7Z2Z1	Q7Z2Z1	Treslin	TICRR	NA	0.999803	39.0602	2.32851e-08	106.03	88.536	106.03	0.649842	2.69112	0.00143906	66.827	NA	NA	NA	NA	0.999803	39.0602	2.32851e-08	106.03	NA	1	T	RSRNTLDSEVPAAYQTPKKSHQKSLSFSKTT	X;X;X;X;X;X;X;X;X;X;X;X;X;X;X;Phospho (STY);X;X;X;X;X;X;X;X;X;X;X;X;X;X;X	XXXPPPPPPPPPPPPPPPPXXXXXXXXXXXX	NTLDSEVPAAYQT(1)PKK	NT(-77.61)LDS(-41.35)EVPAAY(-39.06)QT(39.06)PKK	13	3	0.21336	37528000	NA	4054800	0	33473000	NA	NA	NA	NA	NA	NA	NA	NA	NA	NA	NA	NA	NA	NA	32991	3944	1105	1105	25825	29921	97710;97711;97712	114239;114240;114241	97712	114241	G4861_A_08b	25598	97712	114241	G4861_A_08b	25598	97712	114241	G4861_A_08b	25598	4.169	4.07136	4.13771	3.97796	4.20709	4.09654	4.08141	4.03862	NA	NA	NA	NA	NA	NA	NA	NA	4.05359	4.12437	4.158	4.03293	4.14052	4.14814	3.96393	3.97975
Q7Z2Z1;Q7Z2Z1-2	969;968	Q7Z2Z1	Q7Z2Z1	Treslin	TICRR	NA	0.999999	62.6108	0.00102195	121.29	89.69	121.29	NA	NA	NA	NA	NA	NA	NA	NA	0.999999	62.6108	0.00102195	121.29	NA	1	T	KNKGYHKLLTKSVAETPVHKQISKRLLHRQI	X;X;X;X;X;X;X;X;X;X;X;X;X;X;X;Phospho (STY);X;X;X;X;X;X;X;X;X;X;X;X;X;X;X	XXXXXXXXXXXPPPPPPPPPXXXXXXXXXXX	SVAET(1)PVHK	S(-62.61)VAET(62.61)PVHK	5	3	-0.19278	71032000	NA	0	0	71032000	NA	NA	NA	NA	NA	NA	NA	NA	NA	NA	NA	NA	NA	NA	32992	3944	969	969	38875	45395	155306	180491	155306	180491	G4861_A_05b	10253	155306	180491	G4861_A_05b	10253	155306	180491	G4861_A_05b	10253	NA	NA	NA	NA	NA	NA	NA	NA	NA	NA	NA	NA	NA	NA	NA	NA	3.91188	4.16595	4.34855	3.80419	4.53979	4.54094	3.66482	3.6813
Q7Z2Z1;Q7Z2Z1-2	1677;1676	Q7Z2Z1	Q7Z2Z1	Treslin	TICRR	NA	0.990745	20.2957	0.00576651	143.45	100.23	143.45	NA	NA	NA	NA	NA	NA	NA	NA	0.990745	20.2957	0.00576651	143.45	NA	1	T	TDGVPWTPSPKHSGKTTPDIIKDWPRRKRAV	X;X;X;X;X;X;X;X;X;X;X;X;X;X;X;Phospho (STY);X;X;X;X;X;X;X;X;X;X;X;X;X;X;X	XXXXXXXXXXXXXXXPPPPPPPXXXXXXXXX	T(0.991)T(0.009)PDIIK	T(20.3)T(-20.3)PDIIK	1	2	-0.21221	97972000	NA	0	0	97972000	NA	NA	NA	NA	NA	NA	NA	NA	NA	NA	NA	NA	NA	NA	32993	3944	1677	1677	42370	49463	169679	197156	169679	197156	G4861_A_05b	27239	169679	197156	G4861_A_05b	27239	169679	197156	G4861_A_05b	27239	NA	NA	NA	NA	NA	NA	NA	NA	NA	NA	NA	NA	NA	NA	NA	NA	4.24664	4.27918	4.09616	4.04974	4.08073	4.10973	4.01199	4.02601
Q7Z309-3;Q7Z309;Q7Z309-4;Q7Z309-2;Q7Z309-5	131;112;131;112;59	Q7Z309-3	Q7Z309-3	Protein FAM122B	FAM122B	NA	0.988699	18.8364	2.45223e-13	120.33	105.56	69.619	0.499916	0	3.18933e-07	105.77	0.788108	5.13747	0.000639253	70.091	0.988699	18.8364	2.45223e-13	120.33	NA	1;2	T	FDKPEKLYSPKRIDFTPVSPAPSPTRGFGKM	X;X;X;X;X;X;X;X;X;X;X;X;X;X;X;Phospho (STY);X;X;X;X;X;X;Phospho (STY);X;X;X;X;X;X;X;Oxidation (M)	XXXXXXXXXXXPPPPPPPPPPPPPPPPPPPX	RIDFT(0.989)PVS(0.277)PAPS(0.637)PT(0.097)RGFGK	RIDFT(18.84)PVS(-3.72)PAPS(3.72)PT(-8.25)RGFGK	5	4	-0.64704	406350000	NA	8839700	6540300	59667000	NA	NA	NA	NA	NA	NA	NA	NA	NA	NA	NA	NA	NA	NA	32995	3947	131	131	29704;29705	34439;34440;34441;34442	113914;113933;113935;113936;113937;113938	132785;132805;132808;132809;132810;132811;132812;132813;132814;132815;132816	113938	132816	G4861_A_10	37640	113935	132811	G4861_A_10	37386	113935	132811	G4861_A_10	37386	3.67067	3.65613	3.62106	3.69758	3.7044	3.56405	3.66702	3.6489	3.62802	3.62558	3.62806	3.68694	3.67379	3.66512	3.65803	3.66629	3.7086	3.75535	3.63996	3.60133	3.63736	3.68319	3.74901	3.58191
Q7Z309-3;Q7Z309;Q7Z309-4;Q7Z309-2;Q7Z309-5	140;121;140;121;68	Q7Z309-3	Q7Z309-3	Protein FAM122B	FAM122B	NA	0.829765	7.22298	0.00416325	58.457	41.017	58.457	NA	NA	NA	NA	0.829765	7.22298	0.00416325	58.457	NA	NA	NA	NA	NA	2	T	PKRIDFTPVSPAPSPTRGFGKMFVSSSGLPP	X;X;X;X;X;X;X;X;X;Phospho (STY);X;X;X;X;X;Phospho (STY);X;X;X;X;X;Oxidation (M);X;X;Phospho (STY);X;X;X;X;X;X	XXPPPPPPPPPPPPPPPPPPPXXXXXXXXXX	RIDFT(0.019)PVS(0.991)PAPS(0.16)PT(0.83)RGFGK	RIDFT(-18.28)PVS(22.52)PAPS(-7.22)PT(7.22)RGFGK	14	3	-0.39912	35317000	NA	0	35317000	0	NA	NA	NA	NA	NA	NA	NA	NA	NA	NA	NA	NA	NA	NA	32996	3947	140	140	29704;29705	34439;34440;34441;34442	113934	132806;132807	113934	132807	G4860_A_10	39743	113934	132807	G4860_A_10	39743	113934	132807	G4860_A_10	39743	NA	NA	NA	NA	NA	NA	NA	NA	4.69394	4.54442	4.53506	4.48225	4.50852	4.50378	4.52088	4.4616	NA	NA	NA	NA	NA	NA	NA	NA
Q7Z333;Q7Z333-3;Q7Z333-4	2474;2441;2503	Q7Z333	Q7Z333	Probable helicase senataxin	SETX	NA	0.852622	7.72953	9.30608e-49	163.46	142.06	163.46	NA	NA	NA	NA	0.832938	7.0189	6.69095e-05	84.529	0.852622	7.72953	9.30608e-49	163.46	NA	1	T	AVKILKLKPVLQRSLTHPPTIAPEGSRPQGG	X;X;X;X;X;X;X;X;X;X;X;X;X;X;X;Phospho (STY);X;X;X;X;X;X;X;X;X;X;X;X;X;X;X	XXXXXXXXXXXXXPPPPPPPPPPPPPPPPPP	S(0.144)LT(0.853)HPPT(0.004)IAPEGSRPQGGLPSSK	S(-7.73)LT(7.73)HPPT(-23.79)IAPEGS(-107.23)RPQGGLPS(-136.86)S(-140.49)K	3	4	0.57335	68717000	NA	0	8885400	52016000	NA	NA	NA	NA	NA	NA	NA	NA	NA	NA	NA	NA	NA	NA	32997	3948	2474	2474	35715	41553	141177;141178;141179	164375;164376;164377;164378	141178	164377	G4861_A_09	25986	141178	164377	G4861_A_09	25986	141178	164377	G4861_A_09	25986	NA	NA	NA	NA	NA	NA	NA	NA	3.67994	3.66691	4.20032	4.09559	4.01869	3.73868	4.28974	4.07332	3.6483	3.77028	4.16604	4.07703	4.01498	3.89686	4.2264	4.11615
Q7Z3B3;Q7Z3B3-2;Q7Z3B3-4	1022;353;290	Q7Z3B3	Q7Z3B3	KAT8 regulatory NSL complex subunit 1	KANSL1	NA	0.995064	23.0454	3.57511e-42	168.81	153.57	168.81	0.884777	8.85294	4.10541e-28	146.89	NA	NA	NA	NA	0.995064	23.0454	3.57511e-42	168.81	NA	1	T	RDTPRHLASEDTRCSTPELGLDEQSVQPWER	X;X;X;X;X;X;X;X;X;X;X;X;X;X;X;Phospho (STY);X;X;X;X;X;X;X;X;X;X;X;X;X;X;X	XXXXXPPPPPPPPPPPPPPPPPPPPPPPPPP	CS(0.005)T(0.995)PELGLDEQSVQPWERR	CS(-23.05)T(23.05)PELGLDEQS(-66.38)VQPWERR	3	3	-1.7149	133060000	NA	36595000	0	36274000	NA	NA	NA	NA	NA	NA	NA	NA	NA	NA	NA	NA	NA	NA	32999	3949	1022	1022	5385;15015;15016	6238;17219;17220	21682;21683;56262	25742;25743;65444	21683	25743	G4861_A_02	34335	21683	25743	G4861_A_02	34335	21683	25743	G4861_A_02	34335	4.11299	4.10265	4.13073	4.07817	4.18105	4.1522	4.12098	4.14475	NA	NA	NA	NA	NA	NA	NA	NA	4.13528	4.12364	4.12808	4.09901	4.19229	4.16041	4.07377	4.09622
Q7Z3B3;Q7Z3B3-2;Q7Z3B3-4	1081;412;349	Q7Z3B3	Q7Z3B3	KAT8 regulatory NSL complex subunit 1	KANSL1	NA	0.838453	7.16651	4.89063e-17	141.38	119.51	99.092	0.499986	0	4.89063e-17	141.38	0.515984	0.417366	0.000428961	73.294	0.838453	7.16651	3.55425e-06	99.092	NA	1	T	RTSGSKTGRETEAAPTSPPIVPLKSRHLVAA	X;X;X;X;X;X;X;X;X;X;X;X;X;X;X;Phospho (STY);X;X;X;X;X;X;X;X;X;X;X;X;X;X;X	XXXXXXPPPPPPPPPPPPPPPPPPPPXXXXX	ET(0.001)EAAPT(0.838)S(0.161)PPIVPLKSR	ET(-31.87)EAAPT(7.17)S(-7.17)PPIVPLKS(-65.33)R	7	3	-0.50154	295360000	NA	22444000	0	132930000	NA	NA	NA	NA	NA	NA	NA	NA	NA	NA	NA	NA	NA	NA	33000	3949	1081	1081	10209;10210;40466;40467	11705;11706;47225;47226	38456;38459;38462;161773	44875;44878;44881;187905	38462	44881	G4861_A_07b	32516	38456	44875	G4859_A_05	49588	38456	44875	G4859_A_05	49588	4.24877	4.33398	4.38682	4.32515	4.29058	4.27934	4.37348	4.29396	4.24086	4.27089	4.32907	4.42783	4.29004	4.26131	4.47377	4.34718	4.2559	4.25039	4.32931	4.31871	4.29569	4.32543	4.30872	4.3104
Q7Z3G6	412	Q7Z3G6	Q7Z3G6	Prickle-like protein 2	PRICKLE2	NA	0.758702	4.98049	0.0127717	65.043	46.63	65.043	0.758702	4.98049	0.0127717	65.043	NA	NA	NA	NA	NA	NA	NA	NA	NA	1	T	REEPYHYGNKMEQNQTQSPLQLLSQCNIRTS	X;X;X;X;X;X;X;X;X;X;Oxidation (M);X;X;X;X;Phospho (STY);X;X;X;X;X;X;X;X;X;X;X;X;X;X;X	XXXXXXXXXXPPPPPPPPPPPPPPPPPPPXX	MEQNQT(0.759)QS(0.241)PLQLLSQCNIR	MEQNQT(4.98)QS(-4.98)PLQLLS(-34.1)QCNIR	6	2	-0.02782	12926000	NA	12926000	0	0	NA	NA	NA	NA	NA	NA	NA	NA	NA	NA	NA	NA	NA	NA	33004	3954	412	412	23533	27176	89126	104622	89126	104622	G4859_A_06	48699	89126	104622	G4859_A_06	48699	89126	104622	G4859_A_06	48699	4.12622	3.92017	4.02756	3.96359	4.0628	4.11312	3.97604	4.07591	NA	NA	NA	NA	NA	NA	NA	NA	NA	NA	NA	NA	NA	NA	NA	NA
Q7Z3G6	751	Q7Z3G6	Q7Z3G6	Prickle-like protein 2	PRICKLE2	NA	0.885997	8.90517	2.61212e-23	192.32	153.17	192.32	0.885997	8.90517	2.61212e-23	192.32	0.885997	8.90517	2.61212e-23	192.32	0.821872	6.64073	1.94107e-19	188.39	NA	1	T	MGHGSRRDLYGQCPRTVSDLALQNAFGDRWG	Oxidation (M);X;X;X;Phospho (STY);X;X;X;X;X;X;X;X;X;X;Phospho (STY);X;X;X;X;X;X;X;X;X;X;X;X;X;X;X	XXXXXXXXXXXXXXXPPPPPPPPPPPPPPXX	T(0.886)VS(0.114)DLALQNAFGDR	T(8.91)VS(-8.91)DLALQNAFGDR	1	2	-0.52558	222750000	NA	13832000	24640000	184280000	NA	NA	NA	NA	NA	NA	NA	NA	NA	NA	NA	NA	NA	NA	33005	3954	751	751	42622	49760	170744;170745;170746	198478;198479;198480;198481;198482;198483	170745	198480	G4860_A_07	44206	170745	198480	G4860_A_07	44206	170745	198480	G4860_A_07	44206	4.59802	4.58882	4.50723	4.45467	4.53686	4.46422	4.41985	4.42098	4.46483	4.61901	4.50957	4.30295	4.54014	4.50662	4.30119	4.26475	4.54926	4.57034	4.37455	4.44318	4.56011	4.47029	4.50116	4.45355
Q7Z401;Q7Z401-2	1197;1240	Q7Z401	Q7Z401	C-myc promoter-binding protein	DENND4A	NA	0.975659	16.1015	0.00551406	73.887	27.068	73.887	0.975659	16.1015	0.00551406	73.887	0.495076	0	0.0250739	48.44	0.863742	8.19295	0.0181187	57.174	NA	1	T	KEEEEEDEDDSKSISTPSARRDLAEEIVMYM	X;X;X;X;X;X;X;X;X;X;X;X;X;X;X;Phospho (STY);X;X;X;X;X;X;X;X;X;X;X;X;X;X;X	XXXXXXXXXXXXPPPPPPPPPXXXXXXXXXX	SIS(0.024)T(0.976)PSARR	S(-34.1)IS(-16.1)T(16.1)PS(-46.74)ARR	4	3	-1.275	58911000	NA	18088000	0	40823000	NA	NA	NA	NA	NA	NA	NA	NA	NA	NA	NA	NA	NA	NA	33012	3960	1197	1197	34804	40499	137394;137396	159936;159938	137394	159936	G4859_A_06	6932	137394	159936	G4859_A_06	6932	137394	159936	G4859_A_06	6932	3.49769	3.58739	3.72337	3.73967	3.61064	3.68235	3.68522	3.72201	NA	NA	NA	NA	NA	NA	NA	NA	3.50744	3.64572	3.71793	3.8231	3.73256	3.64964	3.6268	3.82334
Q7Z401;Q7Z401-2	1512;1555	Q7Z401	Q7Z401	C-myc promoter-binding protein	DENND4A	NA	0.834032	7.11858	2.77909e-34	151.23	124.47	151.23	0.667947	3.43508	1.85087e-08	106.69	0.448667	0.520623	0.00385156	60.464	0.834032	7.11858	2.77909e-34	151.23	NA	1	T	DLRRPGRYFLKSSPSTENMHFPSSISSQTRQ	X;X;X;X;X;X;X;X;X;X;X;X;X;X;X;Phospho (STY);X;X;X;X;X;X;X;X;X;X;X;X;X;X;X	XXXXXXXXXXXPPPPPPPPPPPPPPPPPPPX	S(0.002)S(0.002)PS(0.162)T(0.834)ENMHFPSSISSQTR	S(-26.16)S(-26.16)PS(-7.12)T(7.12)ENMHFPS(-67.76)S(-77.16)IS(-90.35)S(-99.23)QT(-97.65)R	5	3	0.38557	894280000	NA	71020000	0	823260000	NA	NA	NA	NA	NA	NA	NA	NA	NA	NA	NA	NA	NA	NA	33014	3960	1512	1512	37890	44188;44189	150569;150574;150575	174991;174996;174997	150575	174997	G4861_A_05b	22835	150575	174997	G4861_A_05b	22835	150575	174997	G4861_A_05b	22835	4.30941	4.3544	4.35258	4.28985	4.31313	4.30578	4.32716	4.31873	NA	NA	NA	NA	NA	NA	NA	NA	4.23533	4.34711	4.29987	4.23885	4.332	4.35682	4.34897	4.18512
Q7Z417	219	Q7Z417	Q7Z417	Nuclear fragile X mental retardation-interacting protein 2	NUFIP2	NA	0.801445	7.17272	1.80381e-23	140.12	117.25	66.137	NA	NA	NA	NA	0.315061	0	0.0366211	40.844	0.801445	7.17272	1.80381e-23	140.12	NA	2	T	GKGADNDGSGSESGYTTPKKRKARRNSAKGC	X;X;X;X;X;X;X;X;X;X;Phospho (STY);X;X;X;X;Phospho (STY);X;X;X;X;X;X;X;X;X;X;Phospho (STY);X;X;X;X	XXPPPPPPPPPPPPPPPPPPXXXXXXXXXXX	GADNDGS(0.387)GS(0.524)ES(0.074)GY(0.044)T(0.801)T(0.17)PKK	GADNDGS(-1.39)GS(1.39)ES(-8.99)GY(-14.05)T(7.17)T(-7.17)PKK	14	3	1.0747	78710000	0.59616	0	0	78710000	0	0	0.95069	NA	NA	NA	NA	NA	NA	NA	NA	NA	NA	NA	33016	3962	219	219	11763;11764	13463;13465;13466	43672	50828	43672	50828	G4861_A_03	13468	43681	50842	G4861_A_05b	9610	43681	50842	G4861_A_05b	9610	NA	NA	NA	NA	NA	NA	NA	NA	NA	NA	NA	NA	NA	NA	NA	NA	3.86675	3.91433	3.7869	3.49567	3.69579	3.76647	3.67191	3.59708
Q7Z417	220	Q7Z417	Q7Z417	Nuclear fragile X mental retardation-interacting protein 2	NUFIP2	NA	0.800034	6.20624	1.80381e-23	140.12	117.25	84.166	0.800034	6.20624	0.000189143	84.166	0.315061	0	0.0366211	40.844	0.495015	0	1.80381e-23	140.12	NA	1;2	T	KGADNDGSGSESGYTTPKKRKARRNSAKGCE	X;X;X;X;X;X;X;Phospho (STY);X;Phospho (STY);X;X;X;X;X;Phospho (STY);X;X;X;X;X;X;X;X;X;Phospho (STY);X;X;X;X;X	XPPPPPPPPPPPPPPPPPPXXXXXXXXXXXX	GADNDGSGSES(0.003)GY(0.005)T(0.192)T(0.8)PKK	GADNDGS(-47.24)GS(-36.67)ES(-24.19)GY(-21.96)T(-6.21)T(6.21)PKK	15	3	-0.053849	381560000	2.89	370480000	0	0	11.433	0	0	NA	NA	NA	NA	NA	NA	NA	NA	NA	NA	NA	33017	3962	220	220	11763;11764	13463;13465;13466	43665;43666;43675	50813;50814;50833	43675	50833	G4859_A_05	14172	43681	50842	G4861_A_05b	9610	43681	50842	G4861_A_05b	9610	4.10362	4.16488	4.16515	3.91307	4.12558	4.02143	3.95233	3.98124	NA	NA	NA	NA	NA	NA	NA	NA	NA	NA	NA	NA	NA	NA	NA	NA
Q7Z417	571	Q7Z417	Q7Z417	Nuclear fragile X mental retardation-interacting protein 2	NUFIP2	NA	0.859909	7.88046	0.000141662	99.747	65.062	90.731	0.789457	5.73988	0.000141662	99.747	0.859909	7.88046	0.000542921	90.731	0.499999	0	0.000255602	92.575	NA	1	T	TEHPVFPKAYELEKRTSPQVLGSILKSGTTS	X;X;X;X;X;X;X;X;X;X;X;X;X;X;X;Phospho (STY);X;X;X;X;X;X;X;X;X;X;Phospho (STY);X;X;X;Phospho (STY)	XXXXXXXXXXXXXXPPPPPPPPPPPPXXXXX	RT(0.86)S(0.14)PQVLGSILK	RT(7.88)S(-7.88)PQVLGS(-59.9)ILK	2	2	0.13667	3359100000	NA	1783400000	72242000	854770000	NA	NA	NA	NA	NA	NA	NA	NA	NA	NA	NA	NA	NA	NA	33018	3962	571	571	31968	37176	125339;125340;125341;125343;125344;125345	145724;145725;145726;145727;145728;145731;145732;145733;145734;145735	125343	145732	G4860_A_01	42625	125341	145728	G4859_A_02	45120	125341	145728	G4859_A_02	45120	4.85919	4.83841	4.76826	4.70444	4.81927	4.78901	4.82244	4.75371	4.87009	4.78518	4.74664	4.7402	4.80546	4.80523	4.81359	4.80305	4.85647	4.80924	4.75773	4.776	4.87917	4.83986	4.79904	4.77049
Q7Z434	121	Q7Z434	Q7Z434	Mitochondrial antiviral-signaling protein	MAVS	NA	0.991352	20.6498	1.66331e-09	86.366	73.375	85.337	0.991352	20.6498	1.85839e-09	85.337	NA	NA	NA	NA	0.752293	4.84959	1.66331e-09	86.366	NA	1	T	PLEPPSLPAERPGPPTPAAAHSIPYNSCREK	X;X;X;X;X;X;X;X;X;X;X;X;X;X;X;Phospho (STY);X;X;X;X;X;X;X;X;X;X;X;X;X;X;X	PPPPPPPPPPPPPPPPPPPPPPPPPPPPPXX	TSDRPPDPLEPPS(0.009)LPAERPGPPT(0.991)PAAAHSIPYNSCR	T(-48.44)S(-48.44)DRPPDPLEPPS(-20.65)LPAERPGPPT(20.65)PAAAHS(-40.82)IPY(-65.61)NS(-60.07)CR	23	5	-1.288	114220000	NA	14432000	0	99790000	NA	NA	NA	NA	NA	NA	NA	NA	NA	NA	NA	NA	NA	NA	33022	3964	121	121	41865	48886	167700;167701	194880;194881	167700	194880	G4859_A_04	41641	167701	194881	G4861_A_04b	32951	167701	194881	G4861_A_04b	32951	3.91008	3.83565	3.899	3.94786	3.88586	3.90001	3.9227	3.92607	NA	NA	NA	NA	NA	NA	NA	NA	3.89856	3.96901	3.91153	3.85153	3.94937	3.92765	3.85107	3.8604
Q7Z443	1429	Q7Z443	Q7Z443	Polycystic kidney disease protein 1-like 3	PKD1L3	NA	0.998613	30.9943	0.0188221	42.746	23.496	42.746	NA	NA	NA	NA	NA	NA	NA	NA	0.998613	30.9943	0.0188221	42.746	NA	3	T	RPMVLIPTDELHERLTSKNENGFSYIMRGAF	X;X;Oxidation (M);X;X;X;X;X;X;X;X;X;X;X;X;Phospho (STY);Phospho (STY);X;X;X;X;X;X;X;X;X;X;X;X;X;X	PPPPPPPPPPPPPPPPPPXXXXXXXXXXXXX	FS(0.409)Y(0.371)ICS(0.111)PRPMVLIPT(0.111)DELHERLT(0.999)S(0.999)K	FS(0.42)Y(-0.42)ICS(-5.68)PRPMVLIPT(-5.68)DELHERLT(30.99)S(30.83)K	23	4	-3.5752	993820000	NA	0	0	993820000	NA	NA	NA	NA	NA	NA	NA	NA	NA	NA	NA	NA	NA	NA	33023	3965	1429	1429	11568	13246	43009	50090	43009	50090	G4861_A_07b	39187	43009	50090	G4861_A_07b	39187	43009	50090	G4861_A_07b	39187	NA	NA	NA	NA	NA	NA	NA	NA	NA	NA	NA	NA	NA	NA	NA	NA	4.85378	4.90369	4.87739	4.81677	4.87986	4.91262	4.93667	4.81574
Q7Z460;Q7Z460-3;Q7Z460-2;Q7Z460-5;Q7Z460-4	1226;1182;1159;1167;1165	Q7Z460;Q7Z460-3;Q7Z460-4	Q7Z460-4	CLIP-associating protein 1	CLASP1	NA	0.952065	13.0675	2.37243e-26	141.22	100.94	41.115	0.952065	13.0675	2.37243e-26	141.22	0.486393	0	2.66305e-07	101.37	0.457945	0.451973	0.000671138	64.176	NA	1	T	ECDIVSRDGGAASPATEGRGGSEVEGGRTAL	X;X;X;X;X;X;X;X;X;X;X;X;X;X;X;Phospho (STY);X;X;X;X;X;X;X;X;X;X;X;X;X;X;X	PPPPPPPPPPPPPPPPPPPPPPPPPPPPPPP	KECDIVS(0.001)RDGGAAS(0.047)PAT(0.952)EGR	KECDIVS(-29.99)RDGGAAS(-13.07)PAT(13.07)EGR	17	4	-0.744	153150000	3.8543	22839000	0	0	0.57478	NA	NA	NA	NA	NA	NA	NA	NA	NA	NA	NA	NA	NA	33024	3966;3967;3968	1226;1182;1165	1165	6153;6154;6155;17751	7087;7088;7089;20401	24160;24164;66928	28561;28566;77890	66928	77890	G4859_A_06	14132	24160	28561	G4859_A_06	6964	24160	28561	G4859_A_06	6964	4.78712	4.93831	4.72747	4.64048	4.82602	4.70672	4.6564	4.62737	NA	NA	NA	NA	NA	NA	NA	NA	NA	NA	NA	NA	NA	NA	NA	NA
Q7Z460;Q7Z460-3;Q7Z460-2;Q7Z460-5;Q7Z460-4	711;711;711;719;718	Q7Z460;Q7Z460-3;Q7Z460-4	Q7Z460-4	CLIP-associating protein 1	CLASP1	NA	0.99954	33.8908	4.91303e-77	189.34	162.24	189.34	0.996544	25.4586	2.19917e-51	169.57	0.99954	33.8908	4.91303e-77	189.34	0.997933	29.9049	2.6879e-63	174.53	NA	1	T	GYGGLTGGSSRGPPVTPSSEKRSKIPRSQGC	X;X;X;X;X;X;X;X;X;X;X;X;X;X;X;Phospho (STY);X;X;X;X;X;X;X;X;X;X;X;Phospho (STY);X;X;X	PPPPPPPPPPPPPPPPPPPPPXXXXXXXXXX	LLGSGYGGLTGGSSRGPPVT(1)PSSEK	LLGS(-126.01)GY(-133.09)GGLT(-84.83)GGS(-70.2)S(-70.2)RGPPVT(33.89)PS(-33.89)S(-42.88)EK	20	3	1.0474	362390000	NA	105700000	51223000	66640000	NA	NA	NA	NA	NA	NA	NA	NA	NA	NA	NA	NA	NA	NA	33025	3966;3967;3968	711;711;718	718	13479;21121;38160	15427;24301;44528	50184;79789;79790;79791;79792;79793;79794	58700;93220;93221;93222;93223;93224;93225	79791	93222	G4860_A_01	40757	79791	93222	G4860_A_01	40757	79791	93222	G4860_A_01	40757	4.96864	4.92005	4.91257	4.72372	4.89672	4.86951	4.66982	4.7481	4.9944	5.07004	4.86251	4.86498	4.87342	5.04626	4.89281	4.87026	5.04096	5.0392	4.85426	4.57444	4.91197	4.95716	4.73613	4.73054
Q7Z460;Q7Z460-3;Q7Z460-2;Q7Z460-5;Q7Z460-4	282;282;282;282;282	Q7Z460;Q7Z460-3;Q7Z460-4	Q7Z460-4	CLIP-associating protein 1	CLASP1	NA	0.78142	5.56485	0.000622152	92.781	60.938	92.781	0.78142	5.56485	0.000622152	92.781	0.748668	6.1841	0.0264986	74.841	NA	NA	NA	NA	NA	1	T	RRNVGMGTTRRLGSSTLGSKSSAAKEGAGAV	X;X;X;X;X;X;X;Phospho (STY);X;X;X;X;X;X;X;Phospho (STY);X;X;X;X;X;X;X;X;X;X;X;X;X;X;X	XXXXXXXXXXPPPPPPPPPPXXXXXXXXXXX	RLGS(0.001)S(0.217)T(0.781)LGSK	RLGS(-27.55)S(-5.56)T(5.56)LGS(-35.21)K	6	3	-0.23712	39918000	NA	35899000	0	0	NA	NA	NA	NA	NA	NA	NA	NA	NA	NA	NA	NA	NA	NA	33026	3966;3967;3968	282;282;282	282	20613;30040	23723;34834	77868;115464	90806;134552	115464	134552	G4859_A_01	18428	115464	134552	G4859_A_01	18428	115464	134552	G4859_A_01	18428	3.89051	3.7388	4.19558	3.69855	4.26213	4.14933	4.13343	4.12674	4.18352	4.01881	4.01896	4.3947	4.07666	4.0423	4.40701	4.44571	NA	NA	NA	NA	NA	NA	NA	NA
Q7Z460;Q7Z460-3;Q7Z460-2;Q7Z460-5;Q7Z460-4	1095;1090;1067;1075;1073	Q7Z460;Q7Z460-3;Q7Z460-4	Q7Z460-4	CLIP-associating protein 1	CLASP1	NA	0.999595	33.9939	5.69948e-122	274.48	236.82	274.48	0.999595	33.9939	5.69948e-122	274.48	0.833925	7.03776	9.44904e-09	110.94	NA	NA	NA	NA	NA	1	T	HLKNSSNTSVGSPSNTIGRTPSRHTSSRTSP	X;X;X;X;X;X;X;X;X;X;X;X;X;X;X;Phospho (STY);X;X;X;X;X;X;X;X;X;X;X;X;X;X;X	XXXPPPPPPPPPPPPPPPPPPPPXXXXXXXX	NSSNTSVGSPSNT(1)IGRTPSR	NS(-186.76)S(-168.37)NT(-135.2)S(-112.47)VGS(-64.32)PS(-33.99)NT(33.99)IGRT(-52.32)PS(-73.19)R	13	3	-0.22479	291360000	NA	156480000	117450000	0	NA	NA	NA	NA	NA	NA	NA	NA	NA	NA	NA	NA	NA	NA	33027	3966;3967;3968	1095;1090;1073	1073	25695;25696;25697	29766;29767;29768;29769	97203;97210;97216	113676;113687;113694	97210	113687	G4859_A_04	9906	97210	113687	G4859_A_04	9906	97210	113687	G4859_A_04	9906	3.86893	3.80827	4.28929	3.81237	4.38616	4.13391	4.27192	4.18387	4.15379	3.91483	4.10557	4.52206	4.10538	4.16399	4.51338	4.52558	NA	NA	NA	NA	NA	NA	NA	NA
Q7Z460;Q7Z460-3;Q7Z460-2;Q7Z460-5;Q7Z460-4	274;274;274;274;274	Q7Z460;Q7Z460-3;Q7Z460-4	Q7Z460-4	CLIP-associating protein 1	CLASP1	NA	0.96178	14.0079	0.000468869	117.09	97.784	117.09	0.859048	7.84948	0.000468869	116.55	NA	NA	NA	NA	0.96178	14.0079	0.000470154	117.09	NA	1	T	SSKAPPSSRRNVGMGTTRRLGSSTLGSKSSA	X;X;X;X;X;X;X;X;X;X;X;X;X;X;X;Phospho (STY);X;X;X;X;X;Phospho (STY);Phospho (STY);Phospho (STY);X;X;X;X;X;X;X	XXXXXXXXXXPPPPPPPPPXXXXXXXXXXXX	NVGMGT(0.962)T(0.038)RR	NVGMGT(14.01)T(-14.01)RR	6	3	0.42602	84409000	NA	13011000	0	71398000	NA	NA	NA	NA	NA	NA	NA	NA	NA	NA	NA	NA	NA	NA	33028	3966;3967;3968	274;274;274	274	25913;25914	30024;30025	98044;98045;98046	114628;114629;114630	98046	114630	G4861_A_07b	5440	98046	114630	G4861_A_07b	5440	98045	114629	G4859_A_07	7058	3.67151	3.55175	3.86042	3.91551	3.89036	3.81716	3.80319	4.0216	NA	NA	NA	NA	NA	NA	NA	NA	3.5753	3.74752	3.93188	3.85961	3.9151	3.89614	3.6566	3.81797
Q7Z460;Q7Z460-3;Q7Z460-2;Q7Z460-5;Q7Z460-4	577;577;577;577;577	Q7Z460;Q7Z460-3;Q7Z460-4	Q7Z460-4	CLIP-associating protein 1	CLASP1	NA	0.758224	8.42403	0.000645967	102.46	53.902	81.239	NA	NA	NA	NA	NA	NA	NA	NA	0.758224	8.42403	0.000645967	102.46	NA	1;2	T	SLNRPLSAKRSPTGSTTSRASTVSTKSVSTT	Phospho (STY);X;X;X;X;X;Phospho (STY);X;X;X;Phospho (STY);X;X;X;X;Phospho (STY);X;X;X;X;X;X;X;X;X;X;X;X;Phospho (STY);X;X	XXXXXXXXXPPPPPPPPPPXXXXXXXXXXXX	RS(0.961)PT(0.014)GS(0.079)T(0.758)T(0.052)S(0.135)R	RS(16.38)PT(-19.25)GS(-11.39)T(8.42)T(-11.92)S(-8.42)R	7	2	-0.57295	317740000	NA	0	0	317740000	NA	NA	NA	NA	NA	NA	NA	NA	NA	NA	NA	NA	NA	NA	33031	3966;3967;3968	577;577;577	577	31452	36553;36554	122532;122537	142506;142507;142518	122537	142518	G4861_A_07b	4113	122532	142507	G4861_A_01	3448	122532	142507	G4861_A_01	3448	NA	NA	NA	NA	NA	NA	NA	NA	NA	NA	NA	NA	NA	NA	NA	NA	4.29184	4.31339	4.26296	4.21417	4.31968	4.30806	4.24712	4.17451
Q7Z460-3;Q7Z460-2;Q7Z460-5;Q7Z460-4	730;730;738;737	Q7Z460-3;Q7Z460-4	Q7Z460-4	CLIP-associating protein 1	CLASP1	NA	0.964477	14.3378	0.00018911	105.19	82.312	105.19	0.5	0	0.00263349	57.52	0.964477	14.3378	0.00018911	105.19	NA	NA	NA	NA	NA	1	T	EKRSKIPRSQGCSRETSPNRIGLDRFGLGQP	X;X;X;X;X;X;X;X;Phospho (STY);X;X;X;X;X;X;Phospho (STY);X;X;X;X;X;X;X;X;X;X;X;X;X;X;X	XXXXXXXXXXXXXXPPPPPPPPPPPPPPPPP	ET(0.964)S(0.036)PNRIGLDR	ET(14.34)S(-14.34)PNRIGLDR	2	3	0.29269	873870000	NA	8901700	10101000	0	NA	NA	NA	NA	NA	NA	NA	NA	NA	NA	NA	NA	NA	NA	33032	3967;3968	730;737	737	10309;10310;36659	11819;11820;42705	38859;38861;38862;38863	45392;45394;45395;45396	38859	45392	G4860_A_01	13981	38859	45392	G4860_A_01	13981	38859	45392	G4860_A_01	13981	3.84071	3.94406	3.78397	4.02314	3.86644	3.55345	3.77195	3.88671	3.80646	3.88938	3.88757	3.8559	3.90089	3.81214	3.76319	3.85125	NA	NA	NA	NA	NA	NA	NA	NA
Q7Z478	72	Q7Z478	Q7Z478	ATP-dependent RNA helicase DHX29	DHX29	NA	0.825869	6.77128	7.39978e-23	141.86	119.65	141.86	NA	NA	NA	NA	0.499579	0.922202	0.0275937	54.7	0.825869	6.77128	7.39978e-23	141.86	NA	1	T	EPRVKQGPKIYSFNSTNDSSGPANLDKSILK	X;X;X;X;X;X;X;X;X;X;X;X;X;X;X;Phospho (STY);X;X;X;X;X;X;X;X;X;X;X;X;X;X;X	XXXXXXXXXPPPPPPPPPPPPPPPPPPXXXX	IYSFNS(0.174)T(0.826)NDSSGPANLDK	IY(-80.65)S(-48.37)FNS(-6.77)T(6.77)NDS(-33.52)S(-41.45)GPANLDK	7	2	0.23546	18897000	0.78658	0	0	18897000	0	0	3.6391	NA	NA	NA	NA	NA	NA	NA	NA	NA	NA	NA	33033	3969	72	72	17376	19960	65517	76260	65517	76260	G4861_A_09	37214	65517	76260	G4861_A_09	37214	65517	76260	G4861_A_09	37214	NA	NA	NA	NA	NA	NA	NA	NA	NA	NA	NA	NA	NA	NA	NA	NA	3.52735	3.49724	4.02606	4.08467	3.80483	3.66204	4.1167	4.28143
Q7Z4H7;Q7Z4H7-3	584;549	Q7Z4H7	Q7Z4H7	HAUS augmin-like complex subunit 6	HAUS6	NA	0.999996	54.4836	3.02822e-36	205	165.32	157.98	0.999996	54.4836	3.32822e-23	157.98	0.983066	17.6381	0.00154093	70.091	0.999991	50.5078	3.02822e-36	205	NA	1	T	SLGSNPFLTRNQIPRTPENLITEIRSSWRKA	X;X;X;X;X;X;X;X;X;X;X;X;X;X;X;Phospho (STY);X;X;X;X;X;X;X;X;X;X;X;X;X;X;X	XXXXXXXXXXPPPPPPPPPPPPPPPXXXXXX	NQIPRT(1)PENLITEIR	NQIPRT(54.48)PENLIT(-54.48)EIR	6	3	-0.48041	1624500000	NA	140770000	67380000	1327200000	NA	NA	NA	NA	NA	NA	NA	NA	NA	NA	NA	NA	NA	NA	33034	3972	584	584	25320	29331	95818;95819;95820;95821;95822;95823;95824	112047;112048;112049;112050;112051;112052;112053;112054;112055;112056	95818	112047	G4859_A_05	46068	95823	112054	G4861_A_05b	37465	95823	112054	G4861_A_05b	37465	4.07903	3.99327	4.18636	4.19671	4.19303	4.10366	4.2031	4.24891	4.032	3.99412	4.22926	4.39044	4.0987	4.15014	4.41639	4.53366	4.07635	4.05896	4.19037	4.29071	4.18903	4.10653	4.196	4.28689
Q7Z4I7	2	Q7Z4I7	Q7Z4I7	LIM and senescent cell antigen-like-containing domain protein 2	LIMS2	NA	0.859556	7.98292	0.00412821	71.692	47.537	71.692	0.859556	7.98292	0.00412821	71.692	NA	NA	NA	NA	NA	NA	NA	NA	NA	1	T	______________MTGSNMSDALANAVCQR	X;X;X;X;X;X;X;X;X;X;X;X;X;X;X;Phospho (STY);X;X;X;X;X;X;X;X;X;X;X;X;X;X;X	XXXXXXXXXXXXXXXPPPPPPPPPPPPPPPP	T(0.86)GS(0.137)NMS(0.004)DALANAVCQR	T(7.98)GS(-7.98)NMS(-23.69)DALANAVCQR	1	2	-0.16521	3921200	NA	3921200	0	0	NA	NA	NA	NA	NA	NA	NA	NA	NA	NA	NA	NA	NA	NA	33035	3973	2	2	40506	47268;47269	161914	188055	161914	188055	G4859_A_06	38532	161914	188055	G4859_A_06	38532	161914	188055	G4859_A_06	38532	4.08205	4.04582	3.98262	3.93296	4.04263	3.99361	4.058	4.0498	NA	NA	NA	NA	NA	NA	NA	NA	NA	NA	NA	NA	NA	NA	NA	NA
Q7Z4K8;Q7Z4K8-4;Q7Z4K8-3;Q7Z4K8-2;Q7Z4K8-5	112;112;138;112;89	Q7Z4K8	Q7Z4K8	Tripartite motif-containing protein 46	TRIM46	NA	0.999997	57.3655	0.000603628	93.011	68.735	93.011	0.999946	43.6031	0.00257559	78.324	0.999997	57.3655	0.000603628	93.011	0.965651	14.7273	0.0294119	49.448	NA	1	T	PKPDRLDRLLKSGFGTYPGRKRGALHPQVIM	X;X;X;X;X;X;X;X;X;X;X;X;X;X;X;Phospho (STY);X;X;X;X;X;X;X;X;X;X;X;X;X;X;X	XXXXXXXXXXXPPPPPPPPPPXXXXXXXXXX	SGFGT(1)YPGRK	S(-57.37)GFGT(57.37)Y(-58.29)PGRK	5	3	-0.36335	208690000	NA	86162000	62783000	59746000	NA	NA	NA	NA	NA	NA	NA	NA	NA	NA	NA	NA	NA	NA	33039	3975	112	112	34023	39595	134148;134149;134150	156152;156153;156154	134149	156153	G4860_A_01	18665	134149	156153	G4860_A_01	18665	134149	156153	G4860_A_01	18665	4.67921	4.73877	4.55086	4.37649	4.67134	4.48824	4.33061	4.38776	4.84116	4.72846	4.44655	4.52298	4.51612	4.68441	4.38457	4.45334	4.6671	4.73392	4.49563	4.42597	4.54347	4.60032	4.44763	4.44773
Q7Z569	99	Q7Z569	Q7Z569	BRCA1-associated protein	BRAP	NA	0.771098	5.38689	0.00136037	71.08	61.76	68.552	0.771098	5.38689	0.00136037	71.08	NA	NA	NA	NA	NA	NA	NA	NA	NA	2	T	LKTTVEERKSSEASPTAQRSKDHSKECINAA	X;X;X;X;X;X;X;X;X;Phospho (STY);X;X;X;X;X;Phospho (STY);X;X;X;X;X;X;X;X;X;X;X;X;X;X;X	XXPPPPPPPPPPPPPPPPPXXXXXXXXXXXX	T(0.006)T(0.002)VEERKS(0.93)S(0.062)EAS(0.228)PT(0.771)AQR	T(-21.53)T(-27.8)VEERKS(12.31)S(-12.31)EAS(-5.39)PT(5.39)AQR	14	3	0.56271	48066000	NA	48066000	0	0	NA	NA	NA	NA	NA	NA	NA	NA	NA	NA	NA	NA	NA	NA	33041	3981	99	99	18971;37462;42465	21834;43680;49576;49577	170093	197662	170093	197662	G4859_A_01	9512	71929	83749	G4859_A_08	5325	170093	197662	G4859_A_01	9512	4.23914	4.11467	4.23202	4.1662	4.18017	4.2786	4.14535	4.21975	NA	NA	NA	NA	NA	NA	NA	NA	NA	NA	NA	NA	NA	NA	NA	NA
Q7Z569;Q7Z569-2	308;129	Q7Z569	Q7Z569	BRCA1-associated protein	BRAP	NA	0.994924	22.9223	0.0154147	66.435	52.228	66.435	NA	NA	NA	NA	NA	NA	NA	NA	0.994924	22.9223	0.0154147	66.435	NA	1	T	QRWDDTTCPVCRYCQTPEPVEENKCFECGVQ	X;X;X;X;X;X;X;X;X;X;X;X;X;X;X;Phospho (STY);X;X;X;X;X;X;X;X;X;X;X;X;X;X;X	XXXXXXXXXXXXPPPPPPPPPPPPXXXXXXX	Y(0.005)CQT(0.995)PEPVEENK	Y(-22.92)CQT(22.92)PEPVEENK	4	2	0.71313	3825900	NA	0	0	3825900	NA	NA	NA	NA	NA	NA	NA	NA	NA	NA	NA	NA	NA	NA	33042	3981	308	308	45553	53154	182068	211576	182068	211576	G4861_A_01	18558	182068	211576	G4861_A_01	18558	182068	211576	G4861_A_01	18558	NA	NA	NA	NA	NA	NA	NA	NA	NA	NA	NA	NA	NA	NA	NA	NA	3.40019	3.36815	3.32443	3.28937	3.24783	3.3303	3.27384	3.30197
Q7Z589-4;Q7Z589;Q7Z589-6;Q7Z589-5;Q7Z589-7	1134;1133;1042;1134;1148	Q7Z589-4	Q7Z589-4	Protein EMSY	EMSY	NA	0.849358	10.2193	1.84961e-30	196.8	162.8	121.08	0.849358	10.2193	1.79364e-10	121.08	0.478004	0	1.84961e-30	196.8	NA	NA	NA	NA	NA	1	T	KITGGSSVPKLTSPVTSISPIQASEKTAVSD	X;X;X;X;X;X;X;X;X;X;X;X;X;X;X;Phospho (STY);X;X;X;X;X;X;X;X;X;X;X;X;X;X;X	XXXXXXXXXXPPPPPPPPPPPPPPPPXXXXX	LT(0.006)S(0.064)PVT(0.849)S(0.081)ISPIQASEK	LT(-21.4)S(-11.25)PVT(10.22)S(-10.22)IS(-42.42)PIQAS(-89.65)EK	6	2	-0.30684	22796000	NA	22796000	0	0	NA	NA	NA	NA	NA	NA	NA	NA	NA	NA	NA	NA	NA	NA	33043	3982	1134	1134	22841	26309	86471	101335	86471	101335	G4859_A_10	50783	86472	101336	G4860_A_10	43319	86472	101336	G4860_A_10	43319	4.01735	3.97375	4.1737	4.33542	3.99402	4.01752	4.19448	4.34538	NA	NA	NA	NA	NA	NA	NA	NA	NA	NA	NA	NA	NA	NA	NA	NA
Q7Z5H3;Q7Z5H3-2;Q7Z5H3-5;Q7Z5H3-4;Q7Z5H3-3	424;440;430;220;334	Q7Z5H3	Q7Z5H3	Rho GTPase-activating protein 22	ARHGAP22	NA	0.99225	21.0733	0.0111886	88.496	28.738	44.299	0.653994	2.7649	0.0111886	88.496	0.733125	4.3887	0.0571334	42.475	0.99225	21.0733	0.0321114	73.067	NA	1	T	PTGPGSRCSPGKKVQTLPSWKSSFRQPRSLS	X;X;X;X;X;X;X;X;Phospho (STY);X;X;X;X;X;X;Phospho (STY);X;X;X;X;X;Phospho (STY);Phospho (STY);X;X;X;X;X;Phospho (STY);X;X	XXXXXXXXXXXXPPPPPPPPPXXXXXXXXXX	KVQT(0.992)LPS(0.008)WK	KVQT(21.07)LPS(-21.07)WK	4	3	0.95992	29067000	NA	11007000	0	4985700	NA	NA	NA	NA	NA	NA	NA	NA	NA	NA	NA	NA	NA	NA	33047	3984	424	424	19202;44554	22103;51995	72785;72786;178159;178160	84730;84731;207090;207091	72786	84731	G4861_A_02	33050	178159	207090	G4859_A_01	44169	178159	207090	G4859_A_01	44169	3.71277	3.74133	3.75944	3.7315	3.75434	3.82003	3.76557	3.78422	3.83172	3.75366	3.78082	3.82057	3.66551	3.75599	3.7162	3.75779	3.76197	3.7492	3.78908	3.77109	3.74044	3.77923	3.75181	3.73408
Q7Z5J4;Q7Z5J4-2;Q7Z5J4-3	1268;1221;1268	Q7Z5J4	Q7Z5J4	Retinoic acid-induced protein 1	RAI1	NA	0.837347	7.49168	3.27981e-51	164.76	148.66	164.76	NA	NA	NA	NA	0.503867	0.0677985	3.99289e-05	79.911	0.837347	7.49168	3.27981e-51	164.76	NA	1;2	T	GNGGDGKEERPEGSPTLFKRMSSPKKAKPTK	X;X;X;X;X;X;X;X;X;X;X;X;X;X;X;Phospho (STY);X;X;X;X;X;X;X;X;X;X;X;X;X;X;X	PPPPPPPPPPPPPPPPPPPXXXXXXXXXXXX	S(0.023)S(0.027)S(0.834)S(0.058)S(0.058)NAS(0.001)GNGGDGKEERPEGS(0.163)PT(0.837)LFK	S(-15.88)S(-15.1)S(11.91)S(-11.91)S(-12.15)NAS(-29.32)GNGGDGKEERPEGS(-7.49)PT(7.49)LFK	24	4	-1.3626	173170000	NA	0	57056000	116120000	NA	NA	NA	NA	NA	NA	NA	NA	NA	NA	NA	NA	NA	NA	33048	3985	1268	1268	8381;38269	9600;44665;44666	152433;152438	177150;177155	152438	177155	G4861_A_04b	23018	152438	177155	G4861_A_04b	23018	152438	177155	G4861_A_04b	23018	NA	NA	NA	NA	NA	NA	NA	NA	4.50631	4.60119	4.21622	4.20657	4.43304	4.59381	4.29643	4.2676	3.99399	4.01244	4.48598	4.37085	4.35863	4.22258	4.42636	4.44064
Q7Z5J4;Q7Z5J4-2;Q7Z5J4-3;Q7Z5J4-4	472;425;472;472	Q7Z5J4	Q7Z5J4	Retinoic acid-induced protein 1	RAI1	NA	0.995039	23.0231	0.000177997	106.6	74.535	61.212	0.906405	9.86071	0.00238066	72.898	0.995039	23.0231	0.000385984	95.981	0.987672	19.037	0.000177997	106.6	NA	1	T	AAVPQKKGVKNLVSRTPEQHKSQHCSPEGSG	X;X;X;X;X;X;X;X;X;X;X;X;X;X;X;Phospho (STY);X;X;X;X;X;X;X;X;X;X;X;X;X;X;X	XXXXXXXXXXPPPPPPPPPPPXXXXXXXXXX	NLVS(0.005)RT(0.995)PEQHK	NLVS(-23.02)RT(23.02)PEQHK	6	4	0.12194	152390000	NA	9982800	10340000	9726700	NA	NA	NA	NA	NA	NA	NA	NA	NA	NA	NA	NA	NA	NA	33049	3985	472	472	25126	29093	95007;95008;95009;95010;95011;95012;95013	111140;111141;111142;111143;111144;111145;111146	95009	111142	G4860_A_08	8602	95013	111146	G4861_A_09	7286	95013	111146	G4861_A_09	7286	4.14592	4.11822	4.10289	4.06257	4.09259	4.13156	4.13506	4.11435	4.08991	4.16044	4.11564	4.11271	4.09195	4.11693	4.19026	4.15083	4.10291	4.13474	4.09517	4.08323	4.1471	4.12966	4.06808	4.13268
Q7Z5J4;Q7Z5J4-2;Q7Z5J4-3	1068;1021;1068	Q7Z5J4	Q7Z5J4	Retinoic acid-induced protein 1	RAI1	NA	0.997672	27.7779	4.67243e-108	224.79	186.64	224.79	0.99767	26.3404	1.03922e-14	117.94	0.595399	6.34454	0.00170688	57.578	0.997672	27.7779	4.67243e-108	224.79	NA	1	T	PRMCTRSLTALSEPRTPGPPGLTTTPAPPDK	X;X;X;X;X;X;X;X;X;X;X;X;X;X;X;Phospho (STY);X;X;X;X;X;X;X;X;X;X;X;X;X;X;X	XXXXXXPPPPPPPPPPPPPPPPPPPPPPPPP	SLTALSEPRT(0.998)PGPPGLTT(0.002)TPAPPDK	S(-61.47)LT(-48.54)ALS(-34.2)EPRT(27.78)PGPPGLT(-36.52)T(-27.78)T(-43.23)PAPPDK	10	3	0.7511	165170000	NA	31838000	11816000	121510000	NA	NA	NA	NA	NA	NA	NA	NA	NA	NA	NA	NA	NA	NA	33051	3985	1068	1068	35700	41538	141135;141136;141137;141139	164325;164326;164327;164329	141139	164329	G4861_A_10	38378	141139	164329	G4861_A_10	38378	141139	164329	G4861_A_10	38378	3.96447	3.92035	4.33526	4.09537	4.17899	4.18726	4.1055	4.19636	4.02186	3.83143	4.1526	4.39292	4.14388	4.12899	4.14062	4.3327	3.79047	4.05127	4.33196	4.08874	4.35615	4.35819	3.93258	4.19575
Q7Z5J4;Q7Z5J4-2;Q7Z5J4-3	1136;1089;1136	Q7Z5J4	Q7Z5J4	Retinoic acid-induced protein 1	RAI1	NA	0.980494	16.8463	1.48111e-13	131.31	111.06	78.708	0.74144	5.20185	0.0252043	44.587	0.980469	17.0805	1.26568e-08	114.4	0.980494	16.8463	1.48111e-13	131.31	NA	1;2	T	SSPMGSKTKETDSPSTPGKDQRSMILRSRTK	Phospho (STY);Phospho (STY);X;Oxidation (M);X;X;X;X;X;X;X;X;Phospho (STY);X;X;Phospho (STY);X;X;X;X;X;X;X;X;X;X;X;X;X;X;X	XXXXXXXPPPPPPPPPPPPPPPXXXXXXXXX	T(0.003)KET(0.105)DS(0.746)PS(0.166)T(0.98)PGKDQR	T(-24.84)KET(-8.59)DS(6.97)PS(-6.97)T(16.85)PGKDQR	9	4	-0.19299	1047000000	NA	94299000	71785000	762900000	NA	NA	NA	NA	NA	NA	NA	NA	NA	NA	NA	NA	NA	NA	33053	3985	1136	1136	40778	47593;47594	163073;163077;163080;163081;163083	189378;189382;189385;189386;189388	163083	189388	G4861_A_05b	6725	163080	189385	G4861_A_07b	5640	163080	189385	G4861_A_07b	5640	4.78687	4.6798	4.73897	4.75066	4.74845	4.70531	4.77776	4.77792	4.6731	4.69725	4.77434	4.80358	4.72402	4.72478	4.77902	4.82235	4.74723	4.73944	4.75189	4.72606	4.7888	4.7893	4.63748	4.77079
Q7Z6B7;Q7Z6B7-2	1084;1061	Q7Z6B7	Q7Z6B7	SLIT-ROBO Rho GTPase-activating protein 1	SRGAP1	NA	0.960667	13.9385	2.21247e-26	140.2	122.48	140.2	0.703859	5.96639	1.05018e-07	107.72	0.46314	0	0.00100811	86.467	0.960667	13.9385	2.21247e-26	140.2	NA	1	T	IGPAPPPQGPTDKSCTM______________	X;X;X;X;X;X;X;X;X;X;X;X;X;X;X;Phospho (STY);Oxidation (M);X;X;X;X;X;X;X;X;X;X;X;X;X;X	PPPPPPPPPPPPPPPPPXXXXXXXXXXXXXX	TNPTIGPAPPPQGPT(0.001)DKS(0.039)CT(0.961)M	T(-125.84)NPT(-109.87)IGPAPPPQGPT(-32.48)DKS(-13.94)CT(13.94)M	20	2	-0.23819	309440000	NA	10986000	0	298450000	NA	NA	NA	NA	NA	NA	NA	NA	NA	NA	NA	NA	NA	NA	33060	3993	1084	1084	41240	48151;48152	164941;164944;164946	191506;191509;191511	164946	191511	G4861_A_07b	24209	164946	191511	G4861_A_07b	24209	164946	191511	G4861_A_07b	24209	4.19725	4.12123	4.13833	4.22113	4.25911	4.2607	4.20534	4.24679	NA	NA	NA	NA	NA	NA	NA	NA	4.17434	4.08765	4.11399	4.29442	4.25571	4.25213	4.13712	4.28896
Q7Z6E9;Q7Z6E9-2;Q7Z6E9-4	1468;1434;628	Q7Z6E9	Q7Z6E9	E3 ubiquitin-protein ligase RBBP6	RBBP6	NA	1	48.7409	0.000269436	95.483	82.527	48.741	1	63.2832	0.000870332	83.633	0.999811	38.3319	0.00137437	78.809	1	48.7409	0.000269436	95.483	NA	1;2	T	SDKHDSTRASSNKDFTPNRDKKTDYDTREYS	X;X;X;X;X;X;X;X;X;X;Phospho (STY);X;X;X;X;Phospho (STY);X;X;X;X;X;X;X;X;X;X;X;X;X;X;X	XXXXXXXXPPPPPPPPPPPPPPXXXXXXXXX	DFT(1)PNRDKK	DFT(48.74)PNRDKK	3	3	0.53754	1090100000	NA	44237000	65866000	106450000	NA	NA	NA	NA	NA	NA	NA	NA	NA	NA	NA	NA	NA	NA	33062	3994	1468	1468	4020;4021;6091;6092	4656;4657;4658;7020;7021	16543;16544;16545;16546;16547;16548;16549;16550;23998;23999;24000;24001	19648;19649;19650;19651;19652;19653;19654;19655;28395;28396;28397;28398	24001	28398	G4861_A_09	9733	23999	28396	G4861_A_04b	10427	16550	19655	G4861_A_06b	11912	4.65006	4.67514	4.66555	4.65538	4.70812	4.69074	4.66417	4.63098	4.66272	4.66701	4.60137	4.63787	4.62682	4.66963	4.67937	4.70693	4.77181	4.78453	4.68711	4.60569	4.66984	4.65989	4.63072	4.64272
Q7Z6E9;Q7Z6E9-2	1087;1053	Q7Z6E9	Q7Z6E9	E3 ubiquitin-protein ligase RBBP6	RBBP6	NA	0.999792	36.8236	0.00158112	90.793	59.154	67.897	0.992242	21.0685	0.0271687	71.223	0.999792	36.8236	0.0336103	67.897	0.99972	35.5316	0.00158112	90.793	NA	1	T	TKSSSSSQKDEKITGTPRKAHSKSAKEHQET	X;X;X;X;X;X;X;X;X;X;X;X;X;X;X;Phospho (STY);X;X;X;X;X;X;X;X;X;X;X;X;X;X;X	XXXXXXXXXPPPPPPPPPPXXXXXXXXXXXX	ITGT(1)PRK	IT(-36.82)GT(36.82)PRK	4	2	0.86257	478640000	NA	14934000	0	86997000	NA	NA	NA	NA	NA	NA	NA	NA	NA	NA	NA	NA	NA	NA	33063	3994	1087	1087	5945;5946;17149	6853;6854;19687	23459;23460;23461;23462;64677;64678;64679;64680;64681	27729;27730;27731;27732;75256;75257;75258;75259;75260;75261;75262	64680	75261	G4860_A_01	12316	23460	27730	G4861_A_05b	8929	23460	27730	G4861_A_05b	8929	4.58862	4.55133	4.54033	4.56699	4.57979	4.56902	4.57485	4.58561	4.42847	4.59258	4.51742	4.58449	4.49493	4.57127	4.61342	4.57259	4.46006	4.46987	4.45915	4.60976	4.63291	4.57618	4.56971	4.57415
Q7Z6E9;Q7Z6E9-2	984;950	Q7Z6E9	Q7Z6E9	E3 ubiquitin-protein ligase RBBP6	RBBP6	NA	0.99633	24.6213	1.02641e-07	99.226	84.744	99.226	NA	NA	NA	NA	NA	NA	NA	NA	0.99633	24.6213	1.02641e-07	99.226	NA	1	T	NKTDSLFVLPSRDDATPVRDEPMDAESITFK	X;X;X;X;X;X;X;X;X;X;X;X;X;X;X;Phospho (STY);X;X;X;X;X;X;Oxidation (M);X;X;X;X;X;X;X;X	XXPPPPPPPPPPPPPPPPPPPPPPPPPPPPP	TDSLFVLPS(0.003)RDDAT(0.996)PVRDEPMDAESITFK	T(-52.91)DS(-46.45)LFVLPS(-24.62)RDDAT(24.62)PVRDEPMDAES(-37.49)IT(-45.68)FK	14	4	0.42376	48984000	NA	0	0	30220000	NA	NA	NA	NA	NA	NA	NA	NA	NA	NA	NA	NA	NA	NA	33065	3994	984	984	39929	46606;46607	159678;159679	185499;185500	159678	185499	G4861_A_08b	46172	159678	185499	G4861_A_08b	46172	159678	185499	G4861_A_08b	46172	NA	NA	NA	NA	NA	NA	NA	NA	NA	NA	NA	NA	NA	NA	NA	NA	4.38413	4.37463	4.40071	4.43717	4.41148	4.40501	4.44726	4.44963
Q7Z6I8;Q7Z6I8-2	120;120	Q7Z6I8	Q7Z6I8	UPF0461 protein C5orf24	C5orf24	NA	0.853804	7.66422	1.86454e-05	116.63	65.657	116.63	0.853804	7.66422	1.86454e-05	116.63	0.8427	7.4108	0.00179655	74.769	0.499621	0	0.0352465	48.112	NA	1	T	STGRPLGTTKAAGFKTSPGRPLGTTKAAGYK	X;X;X;X;X;X;X;X;X;X;X;X;X;X;X;Phospho (STY);X;X;X;X;X;X;X;X;X;X;X;X;X;X;X	XXXXXXXXXXPPPPPPPPPPPPPPPPXXXXX	T(0.854)S(0.146)PGRPLGTTK	T(7.66)S(-7.66)PGRPLGT(-69.03)T(-74.17)K	1	3	-0.30356	74295000	NA	25344000	14011000	0	NA	NA	NA	NA	NA	NA	NA	NA	NA	NA	NA	NA	NA	NA	33069	3995	120	120	207;42044	239;49085	862;168334;168335	995;195585;195586	168334	195585	G4859_A_10	14541	168334	195585	G4859_A_10	14541	168334	195585	G4859_A_10	14541	4.43372	4.42801	4.18871	4.18317	4.3893	4.37039	4.23331	4.23956	4.37821	4.51409	4.18863	4.2234	4.28864	4.41283	4.32132	4.2827	NA	NA	NA	NA	NA	NA	NA	NA
Q7Z6J2	77	Q7Z6J2	Q7Z6J2	General receptor for phosphoinositides 1-associated scaffold protein	GRASP	NA	0.999989	49.6727	8.82198e-06	133.07	99.194	133.07	NA	NA	NA	NA	0.99972	35.5297	8.72974e-05	116.55	0.999989	49.6727	8.82198e-06	133.07	NA	1	T	YHPAELYRALAVSGGTLPRRKGSGFRWKNLS	X;X;X;X;X;X;X;X;X;X;X;X;X;X;X;Phospho (STY);X;X;X;X;X;X;X;X;X;X;X;X;X;X;X	XXXXXXXXPPPPPPPPPPPPXXXXXXXXXXX	ALAVSGGT(1)LPR	ALAVS(-49.67)GGT(49.67)LPR	8	2	-0.5311	188920000	NA	0	24923000	160210000	NA	NA	NA	NA	NA	NA	NA	NA	NA	NA	NA	NA	NA	NA	33074	3997	77	77	2288;2289	2658;2659	9352;9353;9354;9355;9356	11141;11142;11143;11144;11145	9355	11144	G4861_A_09	27379	9355	11144	G4861_A_09	27379	9355	11144	G4861_A_09	27379	NA	NA	NA	NA	NA	NA	NA	NA	3.97438	4.00065	3.968	4.03097	4.0614	4.02754	4.11827	4.05352	3.95011	4.03618	4.05759	3.98197	4.165	4.1032	4.02234	3.94897
Q7Z6Z7;Q7Z6Z7-3;Q7Z6Z7-2	2889;2880;2889	Q7Z6Z7	Q7Z6Z7	E3 ubiquitin-protein ligase HUWE1	HUWE1	NA	0.946561	13.0307	9.66606e-45	186.84	162.74	186.84	0.946561	13.0307	9.66606e-45	186.84	0.873996	8.97443	6.3528e-13	122.96	0.844775	8.2175	1.4398e-12	117.18	NA	1	T	TSAAGSSEQPRAGSSTPGDAPPAVAEVQGRS	X;X;X;X;X;X;X;X;X;X;X;X;X;X;X;Phospho (STY);X;X;X;X;X;X;X;X;X;X;X;X;X;X;X	XXXXXXXXXXXPPPPPPPPPPPPPPPPPPPX	AGS(0.006)S(0.047)T(0.947)PGDAPPAVAEVQGR	AGS(-21.75)S(-13.03)T(13.03)PGDAPPAVAEVQGR	5	2	-0.17216	207210000	NA	39638000	34240000	102840000	NA	NA	NA	NA	NA	NA	NA	NA	NA	NA	NA	NA	NA	NA	33077	4002	2889	2889	1883	2188	7654;7656;7657;7658	9079;9080;9083;9084;9085;9086	7654	9079	G4859_A_10	23813	7654	9079	G4859_A_10	23813	7654	9079	G4859_A_10	23813	4.04013	4.02807	4.0514	4.13383	4.0303	4.03457	4.12015	4.11498	4.0471	4.00411	4.01495	4.14109	3.97596	4.04443	4.05972	4.07072	3.93646	4.02431	4.10511	4.16839	3.95335	4.05116	4.04037	4.0548
Q7Z745	150	Q7Z745	Q7Z745	Maestro heat-like repeat-containing protein family member 2B	MROH2B	NA	1	51.7258	0.0186563	51.726	8.9127	51.726	NA	NA	NA	NA	NA	NA	NA	NA	1	51.7258	0.0186563	51.726	NA	1	T	MQTMLRLAEDERMKGTFCIALEKFSKAIYKY	X;X;X;X;X;X;X;X;X;X;X;X;Oxidation (M);X;X;Phospho (STY);X;X;X;X;X;X;X;X;X;X;X;X;X;X;X	XXXXXXXXXXXXPPPPPPPPPPPXXXXXXXX	MKGT(1)FCIALEK	MKGT(51.73)FCIALEK	4	3	-4.2605	80166000	NA	0	0	80166000	NA	NA	NA	NA	NA	NA	NA	NA	NA	NA	NA	NA	NA	NA	33083	4004	150	150	23725	27439	89889	105468	89889	105468	G4861_A_04b	23556	89889	105468	G4861_A_04b	23556	89889	105468	G4861_A_04b	23556	NA	NA	NA	NA	NA	NA	NA	NA	NA	NA	NA	NA	NA	NA	NA	NA	4.1174	4.10489	4.21163	4.31571	4.37033	4.27031	4.25258	4.27028
Q7Z7A3	332	Q7Z7A3	Q7Z7A3	Cytoplasmic tRNA 2-thiolation protein 1	CTU1	NA	0.977293	16.3418	9.24983e-09	108.64	95.228	80.83	0.951466	12.9299	9.24983e-09	108.64	NA	NA	NA	NA	0.977293	16.3418	0.000151528	80.83	NA	1	T	IGKGRRGLDEEATPGTPGDPARPPASKAVPT	X;X;X;X;X;X;X;X;X;X;X;X;X;X;X;Phospho (STY);X;X;X;X;X;X;X;X;X;X;X;X;X;X;X	XXXXXXPPPPPPPPPPPPPPPPPPPPPXXXX	GLDEEAT(0.023)PGT(0.977)PGDPARPPASK	GLDEEAT(-16.34)PGT(16.34)PGDPARPPAS(-47.64)K	10	3	0.11529	39801000	NA	25163000	0	14639000	NA	NA	NA	NA	NA	NA	NA	NA	NA	NA	NA	NA	NA	NA	33084	4005	332	332	13003	14863	48245;48246	56174;56175	48246	56175	G4861_A_02	21501	48245	56174	G4859_A_02	25899	48245	56174	G4859_A_02	25899	3.66625	3.56646	3.76055	3.52594	3.84465	3.77715	3.6415	3.64205	NA	NA	NA	NA	NA	NA	NA	NA	3.57196	3.69701	3.72898	3.61128	3.91752	3.85563	3.56908	3.51792
Q7Z7L8	368	Q7Z7L8	Q7Z7L8	Uncharacterized protein C11orf96	C11orf96	NA	0.985631	18.363	2.70833e-15	118.14	108.25	118.14	NA	NA	NA	NA	0.985631	18.363	2.70833e-15	118.14	0.544456	0.774368	6.53486e-15	118	NA	1	T	KGRGRLRRPRQSRFKTQPVTFDEIQEVEEEG	X;X;X;X;X;X;X;X;X;X;X;X;X;X;X;Phospho (STY);X;X;X;X;X;X;X;X;X;X;X;X;X;X;X	XXXXXXXXXXXXXPPPPPPPPPPPPPPPPPP	FKT(0.986)QPVT(0.014)FDEIQEVEEEGVSPMEEEKAK	FKT(18.36)QPVT(-18.36)FDEIQEVEEEGVS(-65.81)PMEEEKAK	3	4	0.24533	115050000	NA	0	6764100	93262000	NA	NA	NA	NA	NA	NA	NA	NA	NA	NA	NA	NA	NA	NA	33085	4014	368	368	11106;11107	12719;12720;12721	41461;41462;41463;41464	48368;48369;48370;48371	41464	48371	G4860_A_07	47595	41464	48371	G4860_A_07	47595	41464	48371	G4860_A_07	47595	NA	NA	NA	NA	NA	NA	NA	NA	4.08286	4.13762	4.14077	4.13014	4.23374	4.2598	4.27801	4.19036	4.08738	4.10928	4.14817	4.21828	4.28771	4.23463	4.16511	4.16602
Q7Z7L8	372	Q7Z7L8	Q7Z7L8	Uncharacterized protein C11orf96	C11orf96	NA	0.91794	10.4868	5.05834e-205	298.81	277.53	298.81	NA	NA	NA	NA	NA	NA	NA	NA	0.91794	10.4868	5.05834e-205	298.81	NA	1	T	RLRRPRQSRFKTQPVTFDEIQEVEEEGVSPM	X;X;X;X;X;X;X;X;X;X;X;X;X;X;X;Phospho (STY);X;X;X;X;X;X;X;X;X;X;X;X;X;X;Oxidation (M)	XXXXXXXXXPPPPPPPPPPPPPPPPPPPPPP	FKT(0.082)QPVT(0.918)FDEIQEVEEEGVSPMEEEKAK	FKT(-10.49)QPVT(10.49)FDEIQEVEEEGVS(-166.51)PMEEEKAK	7	4	-1.1505	590570000	NA	0	0	257440000	NA	NA	NA	NA	NA	NA	NA	NA	NA	NA	NA	NA	NA	NA	33086	4014	372	372	11106;11107	12719;12720;12721	41465;41466	48372;48373	41466	48373	G4861_A_07b	49793	41466	48373	G4861_A_07b	49793	41466	48373	G4861_A_07b	49793	NA	NA	NA	NA	NA	NA	NA	NA	NA	NA	NA	NA	NA	NA	NA	NA	5.03613	5.13048	5.09393	5.05047	5.13742	5.19637	5.08541	5.04331
Q7Z7L8	407	Q7Z7L8	Q7Z7L8	Uncharacterized protein C11orf96	C11orf96	NA	0.874169	9.75721	5.44658e-44	171.45	154.38	72.474	NA	NA	NA	NA	0.585303	0.547364	0.00603496	53.361	0.874169	9.75721	5.44658e-44	171.45	NA	2	T	AKKSFLQSLECLRRSTQSLSLQREQLSSCKL	X;X;X;X;X;X;X;Phospho (STY);X;X;X;X;X;X;X;Phospho (STY);X;X;X;X;X;X;X;X;X;X;X;X;X;X;X	XXXPPPPPPPPPPPPPPPPPPPPXXXXXXXX	S(0.002)FLQS(0.692)LECLRRS(0.364)T(0.874)QS(0.063)LS(0.005)LQR	S(-26.06)FLQS(3.4)LECLRRS(-3.4)T(9.76)QS(-12.92)LS(-23.62)LQR	13	3	-1.5887	492880000	NA	0	25207000	101890000	NA	NA	NA	NA	NA	NA	NA	NA	NA	NA	NA	NA	NA	NA	33087	4014	407	407	31703;33790;38697;38698	36855;39310;39311;45170;45171	133090;133091;133092	154843;154844;154845;154846;154847;154848	133092	154847	G4861_A_10	42878	133091	154845	G4861_A_10	42875	133091	154845	G4861_A_10	42875	NA	NA	NA	NA	NA	NA	NA	NA	4.35022	4.58658	4.50098	4.62763	4.50924	4.62238	4.6475	4.57357	4.58008	4.56748	4.55692	4.58006	4.68821	4.66135	4.61367	4.56551
Q86SQ0;Q86SQ0-2;Q86SQ0-3	574;574;601	Q86SQ0	Q86SQ0	Pleckstrin homology-like domain family B member 2	PHLDB2	NA	0.999966	48.0215	6.8792e-94	227.49	203.57	227.49	0.999292	31.6051	3.6991e-38	158.2	0.958041	15.9488	2.41612e-05	91.175	0.999966	48.0215	6.8792e-94	227.49	NA	1	T	PKASSESSYLSILPKTPEGISEEQRSQELAA	X;X;X;Phospho (STY);X;X;X;X;X;X;X;X;X;X;X;Phospho (STY);X;X;X;X;X;X;X;X;X;X;X;X;X;X;X	XXPPPPPPPPPPPPPPPPPPPPPPPPPPPPP	ASSESSYLSILPKT(1)PEGISEEQR	AS(-96.07)S(-88.71)ES(-66)S(-57.22)Y(-100.48)LS(-48.02)ILPKT(48.02)PEGIS(-48.05)EEQR	14	3	-0.09154	176200000	NA	19643000	20265000	130540000	NA	NA	NA	NA	NA	NA	NA	NA	NA	NA	NA	NA	NA	NA	33088	4017	574	574	3978;3979	4598;4599	16173;16174;16175;16176	19210;19211;19212;19213;19214	16175	19213	G4861_A_08b	41362	16175	19213	G4861_A_08b	41362	16175	19213	G4861_A_08b	41362	4.37628	4.43045	4.38935	4.45994	4.39788	4.33038	4.38425	4.43882	4.42355	4.44957	4.33702	4.44376	4.37903	4.37691	4.39111	4.39612	4.32241	4.42578	4.4347	4.41806	4.32708	4.36917	4.30682	4.42273
Q86SQ0;Q86SQ0-2;Q86SQ0-3	898;855;882	Q86SQ0	Q86SQ0	Pleckstrin homology-like domain family B member 2	PHLDB2	NA	0.999977	46.4306	1.68429e-09	133.66	116.58	123.02	0.997951	26.8755	1.68429e-09	133.66	0.999977	46.4306	2.75127e-06	123.02	0.999854	38.3414	2.17448e-08	127.71	NA	1	T	EERKKQHKEGLYLSDTLPRKKTTSSISPHFS	X;X;X;X;X;X;X;X;X;X;X;X;X;X;X;Phospho (STY);X;X;X;X;X;X;X;X;X;X;X;X;X;X;X	XXXXXXXXPPPPPPPPPPPPPXXXXXXXXXX	EGLYLSDT(1)LPRK	EGLY(-93.68)LS(-46.43)DT(46.43)LPRK	8	3	-0.052959	631690000	NA	22789000	14319000	462050000	NA	NA	NA	NA	NA	NA	NA	NA	NA	NA	NA	NA	NA	NA	33089	4017	898	898	8627;8628;8629	9875;9876;9877	32861;32862;32863;32864;32865;32866;32867;32868;32869	38466;38467;38468;38469;38470;38471;38472;38473;38474;38475;38476;38477	32865	38473	G4860_A_08	35701	32867	38475	G4859_A_01	37719	32867	38475	G4859_A_01	37719	4.471	4.45385	4.58845	4.43981	4.49807	4.42849	4.51073	4.48018	4.58069	4.44381	4.41804	4.59056	4.44225	4.45551	4.49567	4.51553	4.46557	4.63572	4.58335	4.40737	4.48562	4.62748	4.39853	4.41214
Q86SQ0;Q86SQ0-2;Q86SQ0-3	550;550;577	Q86SQ0	Q86SQ0	Pleckstrin homology-like domain family B member 2	PHLDB2	NA	0.99463	22.7503	1.25383e-74	199.81	175.71	199.81	0.985144	18.3602	2.00733e-27	141.5	0.992034	22.6239	1.33112e-28	143.27	0.99463	22.7503	1.25383e-74	199.81	NA	1	T	PRSTRNDELLSDLTRTPPPPSSTFPKASSES	X;X;X;X;X;X;X;X;X;X;X;X;X;X;X;Phospho (STY);X;X;X;X;X;X;X;X;X;X;X;Phospho (STY);X;X;X	XXPPPPPPPPPPPPPPPPPPPPPPPPXXXXX	STRNDELLSDLT(0.005)RT(0.995)PPPPSSTFPK	S(-92.61)T(-92.61)RNDELLS(-40.76)DLT(-22.75)RT(22.75)PPPPS(-52.38)S(-65.66)T(-84.09)FPK	14	4	-0.3696	826340000	NA	12281000	7938000	44999000	NA	NA	NA	NA	NA	NA	NA	NA	NA	NA	NA	NA	NA	NA	33092	4017	550	550	24381;38704	28233;45177	92325;92326;92327;154276;154279;154280;154281	108161;108162;108163;179282;179283;179287;179288;179289;179290;179291;179292	154281	179292	G4861_A_09	37641	154281	179292	G4861_A_09	37641	154281	179292	G4861_A_09	37641	4.64797	4.60601	4.47908	4.49327	4.63097	4.65816	4.52696	4.59651	4.67528	4.62589	4.49859	4.5997	4.59908	4.60282	4.55358	4.63339	4.60454	4.60921	4.48388	4.56762	4.62855	4.60486	4.50405	4.59798
Q86SQ0;Q86SQ0-2;Q86SQ0-3	404;404;431	Q86SQ0	Q86SQ0	Pleckstrin homology-like domain family B member 2	PHLDB2	NA	0.999578	33.7472	2.37411e-204	282.16	262.91	128.82	0.987929	19.1299	1.26772e-80	184.03	0.999578	33.7472	5.00797e-09	133.07	0.99466	22.7061	2.37411e-204	282.16	NA	1	T	EFDEADLESLRQASGTPQPALRERKSSISSI	X;X;X;X;X;X;X;X;X;X;X;X;X;X;X;Phospho (STY);X;X;X;X;X;X;X;X;X;Phospho (STY);Phospho (STY);X;Phospho (STY);Phospho (STY);X	PPPPPPPPPPPPPPPPPPPPPPPPXXXXXXX	QASGT(1)PQPALRER	QAS(-33.75)GT(33.75)PQPALRER	5	3	1.0482	1236500000	NA	32414000	0	403520000	NA	NA	NA	NA	NA	NA	NA	NA	NA	NA	NA	NA	NA	NA	33093	4017	404	404	24591;24592;26295;26296;30388	28474;28475;30453;30454;35271	93088;93089;93095;93101;93103;99395;99396;99397;99398;117269	109001;109002;109009;109016;109018;116139;116140;116141;116142;136579	99398	116142	G4860_A_02	8029	93101	109016	G4861_A_04b	38751	93101	109016	G4861_A_04b	38751	4.60394	4.61757	4.70236	4.61321	4.8219	4.83755	4.82983	4.80483	4.77278	4.58758	4.57858	4.8566	4.73441	4.65402	4.79578	4.78927	4.61254	4.74893	4.79961	4.75826	4.93121	4.88319	4.73546	4.73804
Q86T65;Q86T65-4	657;657	Q86T65	Q86T65	Disheveled-associated activator of morphogenesis 2	DAAM2	NA	0.785548	5.63842	7.37127e-24	154.19	134.45	131.56	0.556782	1.07439	0.0005461	76.186	0.498308	0	0.016758	46.362	0.785548	5.63842	7.37127e-24	154.19	NA	1	T	KMFSAYQRHQKELGSTEDIYLASRKVKELSV	X;X;X;X;X;X;X;X;X;X;X;X;X;X;X;Phospho (STY);X;X;X;X;X;X;X;X;X;X;X;X;X;X;X	XXXXXXXXPPPPPPPPPPPPPPPPXXXXXXX	HQKELGS(0.214)T(0.786)EDIYLASR	HQKELGS(-5.64)T(5.64)EDIY(-71.31)LAS(-73.19)R	8	3	2.7582	177770000	NA	21307000	0	72405000	NA	NA	NA	NA	NA	NA	NA	NA	NA	NA	NA	NA	NA	NA	33096	4023	657	657	9216;15185	10541;17419	56986;56990;56991	66220;66224;66225	56990	66224	G4861_A_06b	21437	56991	66225	G4861_A_06b	21455	56991	66225	G4861_A_06b	21455	4.4126	4.4542	4.60841	4.67162	4.39096	4.47959	4.34993	4.41163	NA	NA	NA	NA	NA	NA	NA	NA	4.43007	4.36991	4.62161	4.62242	4.34889	4.39552	4.43673	4.64379
Q86TB9;Q86TB9-4;Q86TB9-2	178;178;35	Q86TB9	Q86TB9	Protein PAT1 homolog 1	PATL1	NA	0.894448	10.6934	6.2903e-10	142.97	101.28	114.87	0.764086	3.5193	1.73684e-05	106.49	0.894448	10.6934	8.22632e-06	114.87	0.661907	0	6.2903e-10	142.97	NA	1;2;3	T	EDDRDLSERALPRRSTSPIIGSPPVRAVPIG	X;X;X;X;X;X;X;X;X;X;X;X;X;X;Phospho (STY);Phospho (STY);Phospho (STY);X;X;X;X;Phospho (STY);X;X;X;X;X;X;X;X;X	XXXXXXXXXPPPPPPPPPPPPPPPPPPPPPP	RS(0.076)T(0.894)S(0.029)PIIGSPPVR	RS(-10.69)T(10.69)S(-14.85)PIIGS(-67.52)PPVR	3	2	0.051682	1969100000	NA	276320000	8620400	430440000	NA	NA	NA	NA	NA	NA	NA	NA	NA	NA	NA	NA	NA	NA	33098	4027	178	178	2507;31709;31710;38754	2896;36862;36863;36864;45246;45247	10063;123996;123998;123999;124001;124002;124003;124006;124009;124017	11940;144160;144163;144164;144167;144168;144169;144172;144173;144176;144190	124009	144176	G4860_A_07	19673	154606	179655	G4861_A_08b	26520	154606	179655	G4861_A_08b	26520	3.96647	3.9112	3.91351	3.88788	3.88222	3.79715	3.91039	3.88258	3.88375	3.88215	3.91451	3.93752	3.8836	3.86312	3.95277	3.98587	4.01601	3.63657	3.86065	5.89442	3.48393	3.93761	5.96442	3.50249
Q86TB9;Q86TB9-4;Q86TB9-2	194;194;51	Q86TB9	Q86TB9	Protein PAT1 homolog 1	PATL1	NA	1	116.766	0.000176545	122.96	80.626	116.77	1	107.831	0.00363825	107.83	1	111.057	0.00292681	122.96	1	116.766	0.000176545	116.77	NA	1;3	T	SPIIGSPPVRAVPIGTPPKQMAVPSFTQQIL	Phospho (STY);X;X;X;X;Phospho (STY);X;X;X;X;X;X;X;X;X;Phospho (STY);X;X;X;X;X;X;X;X;X;X;X;X;X;X;X	PPPPPPPPPPPPPPPPPPPXXXXXXXXXXXX	AVPIGT(1)PPK	AVPIGT(116.77)PPK	6	2	-0.6915	1461100000	NA	160270000	165210000	996180000	NA	NA	NA	NA	NA	NA	NA	NA	NA	NA	NA	NA	NA	NA	33099	4027	194	194	4599;31710	5353;36864	18926;18927;18928;18929;18930;18931;124016;124017	22394;22395;22396;22397;22398;22399;22400;22401;22402;22403;22404;22405;144184;144185;144186;144187;144188;144189;144190	18931	22405	G4861_A_10	28839	18928	22399	G4860_A_09	30163	124016	144187	G4861_A_06b	43067	5.01783	5.03401	4.94973	4.86833	5.0606	5.06316	4.96953	4.85404	4.93385	5.12972	4.98346	4.95354	5.04414	5.11406	5.00389	4.93774	5.03968	5.03814	4.94921	4.93275	5.06772	5.08242	4.94819	4.91928
Q86TI0;Q86TI0-2	652;746	Q86TI0	Q86TI0	TBC1 domain family member 1	TBC1D1	NA	0.99988	39.2256	3.71408e-23	157.62	138.41	121.82	0.99988	39.2256	1.43277e-06	121.82	0.999476	32.802	0.000433276	86.367	0.925588	10.9478	3.71408e-23	157.62	NA	1	T	KDFESKANHLGDSGGTPVKTRRHSWRQQIFL	X;X;X;X;X;X;X;X;X;X;X;X;X;X;X;Phospho (STY);X;X;X;X;X;X;X;X;X;X;X;X;X;X;X	XXXXXXPPPPPPPPPPPPPPPPXXXXXXXXX	ANHLGDSGGT(1)PVK	ANHLGDS(-39.23)GGT(39.23)PVK	10	3	1.9895	331990000	NA	20196000	15365000	0	NA	NA	NA	NA	NA	NA	NA	NA	NA	NA	NA	NA	NA	NA	33101	4030	652	652	2792;2793;2794	3259;3260;3261	11352;11353;11354;11355;11356;11357	13408;13409;13410;13411;13412;13413	11352	13408	G4859_A_06	13916	11356	13412	G4861_A_07b	6865	11356	13412	G4861_A_07b	6865	4.11671	4.16211	4.07495	4.00316	4.08898	4.08565	4.05443	4.00023	4.06607	4.24594	4.02351	3.99562	4.10006	4.09452	4.1345	3.96456	4.1146	4.22578	3.96682	3.98837	4.13055	4.12706	4.04599	3.97752
Q86TI0;Q86TI0-2	596;596	Q86TI0	Q86TI0	TBC1 domain family member 1	TBC1D1	NA	0.922586	10.7619	4.64704e-79	181.56	150.57	87.72	0.922586	10.7619	9.4456e-05	87.72	0.5	0	0.000495491	73.981	0.805684	6.17656	4.64704e-79	181.56	NA	1;2	T	PAPLSPQQAFRRRANTLSHFPIECQEPPQPA	X;X;X;X;X;X;X;X;X;X;X;X;X;X;X;Phospho (STY);X;X;X;X;X;X;X;X;X;X;X;X;X;X;X	XXXXXXXXXXXXPPPPPPPPPPPPPPPPPPP	RANT(0.923)LS(0.077)HFPIECQEPPQPAR	RANT(10.76)LS(-10.76)HFPIECQEPPQPAR	4	4	0.13218	211870000	NA	0	13615000	186330000	NA	NA	NA	NA	NA	NA	NA	NA	NA	NA	NA	NA	NA	NA	33102	4030	596	596	2866;2867;28596	3337;3338;3339;33129	11621;11622;11630;108602	13721;13722;13723;13732;126654	108602	126654	G4859_A_04	29566	11630	13732	G4861_A_05b	26924	11630	13732	G4861_A_05b	26924	3.86014	3.93773	4.11393	4.12633	4.07966	4.07906	4.19712	4.05265	4.16341	3.93123	4.0893	4.18878	3.9724	3.92574	4.06942	4.14988	3.99362	4.05974	4.11078	4.12674	4.08322	4.04739	4.0755	4.10744
Q86TV6;Q86TV6-2	635;635	Q86TV6	Q86TV6	Tetratricopeptide repeat protein 7B	TTC7B	NA	0.790126	8.52446	0.0048187	65.172	22.384	65.172	NA	NA	NA	NA	NA	NA	NA	NA	0.790126	8.52446	0.0048187	65.172	NA	1	T	TNPSDSGRGSSLLDRTIADRRQLNTITLPDF	X;X;X;X;X;Phospho (STY);X;X;X;Phospho (STY);Phospho (STY);X;X;X;X;Phospho (STY);X;X;X;X;X;X;X;X;X;X;X;X;X;X;X	XXXXXXXXPPPPPPPPPPPPPXXXXXXXXXX	GS(0.111)S(0.099)LLDRT(0.79)IADRR	GS(-8.52)S(-9.03)LLDRT(8.52)IADRR	8	3	-0.32351	13704000	NA	0	0	13704000	NA	NA	NA	NA	NA	NA	NA	NA	NA	NA	NA	NA	NA	NA	33109	4036	635	635	14158	16219	52977	61825	52977	61825	G4861_A_08b	20511	52977	61825	G4861_A_08b	20511	52977	61825	G4861_A_08b	20511	NA	NA	NA	NA	NA	NA	NA	NA	NA	NA	NA	NA	NA	NA	NA	NA	3.55332	3.52821	3.51694	3.45303	3.59349	3.51319	3.55306	3.44429
Q86U86-4;Q86U86-9;Q86U86;Q86U86-8;Q86U86-5;Q86U86-7;Q86U86-2;Q86U86-6	301;301;301;301;301;301;301;301	Q86U86-4	Q86U86-4	Protein polybromo-1	PBRM1	NA	0.999724	35.5942	0.000582914	87.624	68.382	77.894	0.999724	35.5942	0.00128305	77.894	0.999185	30.8855	0.0129712	56.359	0.998757	29.0502	0.000582914	87.624	NA	1	T	EIEHHEMAKSSLRMRTPSNLAAARLTGPSHS	X;X;X;X;X;X;X;X;X;X;X;X;X;Oxidation (M);X;Phospho (STY);X;X;X;X;X;X;X;X;X;X;X;X;X;X;Phospho (STY)	XXXXXXXXXXXXXPPPPPPPPPPPXXXXXXX	MRT(1)PSNLAAAR	MRT(35.59)PS(-35.59)NLAAAR	3	3	-0.49995	373600000	NA	61664000	28175000	283760000	NA	NA	NA	NA	NA	NA	NA	NA	NA	NA	NA	NA	NA	NA	33112	4043	301	301	24005;41464	27782;48419	90882;90884;90885;90887	106546;106548;106549;106551	90882	106546	G4859_A_04	8425	90887	106551	G4861_A_04b	6210	90887	106551	G4861_A_04b	6210	4.03716	3.95887	3.97307	4.00494	4.00455	3.93936	3.97781	4.01486	4.12416	4.10191	3.89036	4.02236	3.8961	4.12441	3.93428	3.96	4.08647	4.15637	3.87756	3.84818	4.12556	4.09721	3.86748	3.89588
Q86UD0	219	Q86UD0	Q86UD0	Suppressor APC domain-containing protein 2	SAPCD2	NA	0.989888	19.9076	0.000340165	81.723	54.387	81.723	NA	NA	NA	NA	NA	NA	NA	NA	0.989888	19.9076	0.000340165	81.723	NA	1	T	DARRAPRARGERRRHTIASGVDCGLLKQMKE	X;X;X;X;X;X;X;X;X;X;X;X;X;X;X;Phospho (STY);X;X;X;X;X;X;X;X;X;X;X;X;X;X;X	XXXXXXXXXXXXXPPPPPPPPPPPPPPXXXX	RHT(0.99)IAS(0.01)GVDCGLLK	RHT(19.91)IAS(-19.91)GVDCGLLK	3	3	-1.372	32571000	NA	0	0	6873000	NA	NA	NA	NA	NA	NA	NA	NA	NA	NA	NA	NA	NA	NA	33113	4047	219	219	29672	34401	113782;113783	132628;132629	113782	132628	G4861_A_09	22309	113782	132628	G4861_A_09	22309	113782	132628	G4861_A_09	22309	NA	NA	NA	NA	NA	NA	NA	NA	NA	NA	NA	NA	NA	NA	NA	NA	4.35842	4.4083	4.39799	4.23664	4.40822	4.44106	4.38474	4.3207
Q86UE4	495	Q86UE4	Q86UE4	Protein LYRIC	MTDH	NA	0.769802	7.22975	7.65583e-19	193.81	147.21	193.81	NA	NA	NA	NA	0.769802	7.22975	7.65583e-19	193.81	0.444882	0	1.16428e-14	184.21	NA	1	T	TRPKQEKAFSLKTISTSDPAEVLVKNSQPIK	X;X;X;X;X;X;X;X;X;X;X;X;X;X;X;Phospho (STY);X;X;X;X;X;X;X;X;X;X;X;X;X;X;X	XXXXXXXXXXXXPPPPPPPPPPPPPXXXXXX	T(0.033)IS(0.052)T(0.77)S(0.146)DPAEVLVK	T(-13.72)IS(-11.72)T(7.23)S(-7.23)DPAEVLVK	4	2	-0.70237	35664000	NA	0	35664000	0	NA	NA	NA	NA	NA	NA	NA	NA	NA	NA	NA	NA	NA	NA	33114	4048	495	495	40744	47553	162952	189239	162952	189239	G4860_A_06	45870	162952	189239	G4860_A_06	45870	162952	189239	G4860_A_06	45870	NA	NA	NA	NA	NA	NA	NA	NA	4.41544	4.43272	4.48604	4.71989	4.49224	4.40148	4.5186	4.57618	NA	NA	NA	NA	NA	NA	NA	NA
Q86UE4	143	Q86UE4	Q86UE4	Protein LYRIC	MTDH	NA	0.99999	50.5728	8.06383e-71	232.59	192.74	232.59	0.997751	27.515	1.62306e-49	201.32	0.996388	25.207	3.36551e-13	116.94	0.99999	50.5728	8.06383e-71	232.59	NA	1	T	PNGRTVEVAEGEAVRTPQSVTAKQPPEIDKK	X;X;X;X;X;X;X;X;X;X;X;X;X;X;X;Phospho (STY);X;X;X;X;X;X;X;X;X;X;X;X;X;X;X	XXXXPPPPPPPPPPPPPPPPPPPPPPPPPPX	TVEVAEGEAVRT(1)PQSVTAK	T(-57.89)VEVAEGEAVRT(50.57)PQS(-50.57)VT(-76.31)AK	12	3	0.48074	437260000	NA	76883000	33032000	281340000	NA	NA	NA	NA	NA	NA	NA	NA	NA	NA	NA	NA	NA	NA	33115	4048	143	143	42529;42530	49651;49652	170368;170369;170370;170371	197978;197979;197980;197981	170370	197980	G4861_A_04b	24055	170370	197980	G4861_A_04b	24055	170370	197980	G4861_A_04b	24055	4.19309	4.36195	4.45127	4.63557	4.18353	4.51225	4.03551	4.40198	4.61923	4.26884	4.49353	4.74728	4.23266	4.2559	4.2704	4.59942	4.2643	4.39306	4.59116	4.67283	4.37087	4.29135	4.28511	4.48377
Q86UE8;Q86UE8-2;Q86UE8-3	78;78;78	Q86UE8	Q86UE8	Serine/threonine-protein kinase tousled-like 2	TLK2	NA	0.999917	40.8201	1.90339e-08	123.63	86.863	123.63	0.999917	40.8201	1.90339e-08	123.63	NA	NA	NA	NA	NA	NA	NA	NA	NA	1	T	RKRKAEPYETSQGKGTPRGHKISDYFEFAGG	X;X;X;X;X;X;X;X;X;X;X;X;X;X;X;Phospho (STY);X;X;X;X;X;X;X;X;X;X;X;X;X;X;X	XXXXPPPPPPPPPPPPPPXXXXXXXXXXXXX	AEPYETSQGKGT(1)PR	AEPY(-89.95)ET(-62.41)S(-40.82)QGKGT(40.82)PR	12	3	-0.00247	49620000	NA	49620000	0	0	NA	NA	NA	NA	NA	NA	NA	NA	NA	NA	NA	NA	NA	NA	33117	4049	78	78	1274	1488	5350	6404	5350	6404	G4859_A_04	12755	5350	6404	G4859_A_04	12755	5350	6404	G4859_A_04	12755	4.44681	4.5554	4.42499	4.35172	4.4573	4.37784	4.45578	4.41806	NA	NA	NA	NA	NA	NA	NA	NA	NA	NA	NA	NA	NA	NA	NA	NA
Q86UE8;Q86UE8-2;Q86UE8-3;Q9UKI8;Q9UKI8-2;Q9UKI8-5;Q9UKI8-4;Q9UKI8-3	300;300;268;304;325;256;208;87	Q86UE8;Q9UKI8	Q9UKI8	Serine/threonine-protein kinase tousled-like 2;Serine/threonine-protein kinase tousled-like 1	TLK2;TLK1	NA	0.975418	15.9857	0.00359797	90.906	69.606	90.906	NA	NA	NA	NA	NA	NA	NA	NA	0.975418	15.9857	0.00359797	90.906	NA	1	T	CRDKSMQDRLRLGHFTTVRHGASFTEQWTDG;SREKSMQDRLRLGHFTTVRHGASFTEQWTDG	X;X;X;X;X;X;X;X;X;X;X;X;X;X;X;Phospho (STY);X;X;X;X;X;X;X;X;X;X;X;X;X;X;X	XXXXXXXXXXXPPPPPPPPXXXXXXXXXXXX	LGHFT(0.975)T(0.025)VR	LGHFT(15.99)T(-15.99)VR	5	3	-0.16366	31817000	NA	0	0	31817000	NA	NA	NA	NA	NA	NA	NA	NA	NA	NA	NA	NA	NA	NA	33119	4049;6688	300;304	304	20472	23556	77223	89981	77223	89981	G4861_A_10	18821	77223	89981	G4861_A_10	18821	77223	89981	G4861_A_10	18821	NA	NA	NA	NA	NA	NA	NA	NA	NA	NA	NA	NA	NA	NA	NA	NA	3.25496	3.2516	3.11059	3.12288	3.13079	3.12848	3.16418	3.15093
Q86UP2;Q86UP2-2;Q86UP2-3;Q86UP2-4	153;153;153;153	Q86UP2	Q86UP2	Kinectin	KTN1	NA	0.948052	13.3333	1.6549e-19	133.1	116.96	81.312	0.86675	11.1854	0.000191225	80.102	0.948052	13.3333	6.26729e-06	99.838	0.947758	14.8825	1.6549e-19	133.1	NA	1	T	IPGKKVEPVPVTKQPTPPSEAAASKKKPGQK	X;X;X;X;X;X;X;X;X;X;X;X;X;X;X;Phospho (STY);X;X;X;X;X;X;X;X;X;X;X;X;X;X;X	XXXXXPPPPPPPPPPPPPPPPPPPPXXXXXX	VEPVPVT(0.008)KQPT(0.948)PPS(0.044)EAAASK	VEPVPVT(-20.85)KQPT(13.33)PPS(-13.33)EAAAS(-38.14)K	11	3	0.56235	172020000	NA	33865000	48330000	89822000	NA	NA	NA	NA	NA	NA	NA	NA	NA	NA	NA	NA	NA	NA	33122	4054	153	153	43411	50687	173972;173973;173974;173975;173976;173977	202300;202301;202302;202303;202304;202305	173975	202303	G4860_A_09	31382	173976	202304	G4861_A_08b	28984	173976	202304	G4861_A_08b	28984	4.28562	4.24904	4.31622	4.37415	4.17157	4.4295	4.15396	4.20433	4.39536	4.185	4.34966	4.50879	4.07689	4.13614	4.14875	4.3762	4.15307	4.25562	4.51521	4.4448	4.27904	4.15736	4.2315	4.30411
Q86UP3-2;Q86UP3-5	1174;1174	Q86UP3-2	Q86UP3-2	Zinc finger homeobox protein 4	ZFHX4	NA	0.999999	62.0613	1.89464e-10	145.7	123.23	108.67	0.99991	40.4627	0.00187451	74.841	0.999999	62.0613	0.00351799	108.67	0.999998	56.4991	1.89464e-10	145.7	NA	1	T	DNSEGKNSNKDSGIITPEKELKVSVAGGTQP	X;X;X;X;X;X;X;X;X;X;X;X;X;X;X;Phospho (STY);X;X;X;X;X;X;X;X;X;X;X;X;X;X;X	XXXXXXPPPPPPPPPPPPPPPPXXXXXXXXX	DSGIIT(1)PEK	DS(-62.06)GIIT(62.06)PEK	6	2	0.036519	336600000	NA	10105000	9605900	0	NA	NA	NA	NA	NA	NA	NA	NA	NA	NA	NA	NA	NA	NA	33123	4055	1174	1174	7113;7114;25609	8172;8173;29661	27637;27638;27639;27640;27641;27642;96823	32594;32595;32596;32597;32598;32599;113172	27638	32595	G4860_A_03	25851	27641	32598	G4861_A_06b	31068	27641	32598	G4861_A_06b	31068	4.45683	4.43679	4.52479	4.41525	4.4386	4.44854	4.37606	4.47432	4.72476	4.52613	4.42545	4.40361	4.44637	4.45475	4.40535	4.44076	4.35495	4.35451	4.50385	4.43925	4.47755	4.44789	4.38762	4.47056
Q86UP3-2;Q86UP3-5;Q86UP3;Q86UP3-4	1308;1308;1263;1263	Q86UP3-2	Q86UP3-2	Zinc finger homeobox protein 4	ZFHX4	NA	0.998722	28.9323	1.03504e-15	138.02	112.43	138.02	0.951912	12.9667	1.8306e-07	110.38	0.998722	28.9323	1.03504e-15	138.02	0.972493	15.5221	8.6683e-05	90.22	NA	1	T	SMLLPAAASEKSERDTPAAVTAEGSGKYSGE	X;X;X;X;X;X;X;X;X;X;X;X;X;X;X;Phospho (STY);X;X;X;X;X;X;X;X;X;X;X;X;X;X;X	XXXXXXXXXXXPPPPPPPPPPPPPPPPXXXX	S(0.001)ERDT(0.999)PAAVTAEGSGK	S(-28.93)ERDT(28.93)PAAVT(-61.69)AEGS(-88.76)GK	5	3	0.81859	95448000	NA	0	45690000	38496000	NA	NA	NA	NA	NA	NA	NA	NA	NA	NA	NA	NA	NA	NA	33126	4055	1308	1308	33527	39003	131833;131834;131835	153367;153368;153369	131834	153368	G4860_A_01	13027	131834	153368	G4860_A_01	13027	131834	153368	G4860_A_01	13027	3.91302	3.81194	3.94976	3.77769	3.90668	3.97434	3.97184	3.90103	3.76646	3.91119	3.8728	3.91409	3.79027	3.90851	4.03491	3.97303	3.77907	3.96641	3.94111	3.82118	3.97708	3.90818	3.83736	3.91151
Q86UU0;Q86UU0-4;Q86UU0-2;Q86UU0-3	129;129;124;129	Q86UU0	Q86UU0	B-cell CLL/lymphoma 9-like protein	BCL9L	NA	0.994049	22.3011	1.09411e-31	148.75	135.02	148.75	0.994049	22.3011	1.09411e-31	148.75	0.962032	14.1146	2.36958e-07	101.86	NA	NA	NA	NA	NA	1	T	DRSVSVDSGEQREAGTPSLDSEAKEVAPRSK	X;X;X;X;Phospho (STY);X;X;Phospho (STY);X;X;X;X;X;X;X;Phospho (STY);X;X;X;X;X;X;X;X;X;X;X;X;X;X;X	XXPPPPPPPPPPPPPPPPPPPPPPPPPPPXX	SVSVDSGEQREAGT(0.994)PS(0.006)LDSEAKEVAPR	S(-93.44)VS(-71.23)VDS(-53.32)GEQREAGT(22.3)PS(-22.3)LDS(-40.23)EAKEVAPR	14	4	0.0071852	95080000	7.7538	54094000	31985000	0	4.4114	NA	NA	NA	NA	NA	NA	NA	NA	NA	NA	NA	NA	NA	33127	4057	129	129	39215;39216	45791;45793	156737;156743;156746	182144;182150;182153	156743	182150	G4859_A_02	29734	156743	182150	G4859_A_02	29734	156743	182150	G4859_A_02	29734	4.22001	4.19971	3.88653	3.77653	4.19405	4.28493	3.90297	3.94796	4.31145	4.3833	3.95465	3.88548	3.96713	4.37935	4.11134	4.03067	NA	NA	NA	NA	NA	NA	NA	NA
Q86UU1;Q86UU1-2;Q86UU1-3	476;476;476	Q86UU1	Q86UU1	Pleckstrin homology-like domain family B member 1	PHLDB1	NA	0.919343	12.4117	0.000155372	92.773	73.095	92.773	0.562238	1.34276	0.00417929	61.641	0.55341	1.28253	0.00215657	60.564	0.919343	12.4117	0.000155372	92.773	NA	2	T	SPSLSRRALSPLPTRTTPDPKLNREVAESPR	Phospho (STY);X;Phospho (STY);X;Phospho (STY);X;X;X;X;Phospho (STY);X;X;X;X;X;Phospho (STY);Phospho (STY);X;X;X;X;X;X;X;X;X;X;X;Phospho (STY);X;X	XXXXXXPPPPPPPPPPPPPPPPPPXXXXXXX	ALS(0.03)PLPT(0.055)RT(0.919)T(0.996)PDPK	ALS(-15.22)PLPT(-12.41)RT(12.41)T(26.99)PDPK	9	3	-0.97704	548350000	NA	39547000	20605000	488200000	NA	NA	NA	NA	NA	NA	NA	NA	NA	NA	NA	NA	NA	NA	33130	4058	476	476	2604;2605;28586	3004;3005;3006;3007;33118;33119	10424;10425;10426	12350;12351;12352	10426	12352	G4861_A_05b	30007	10426	12352	G4861_A_05b	30007	10426	12352	G4861_A_05b	30007	3.93765	3.93835	3.58471	3.4644	3.81809	3.79561	3.49487	3.63726	3.94487	4.04417	3.45149	3.71578	3.57923	3.84427	3.63786	3.71709	3.84508	4.06865	3.59159	3.57957	3.87314	3.82182	3.57942	3.61106
Q86UU1;Q86UU1-2;Q86UU1-3	477;477;477	Q86UU1	Q86UU1	Pleckstrin homology-like domain family B member 1	PHLDB1	NA	0.996004	26.9889	9.65615e-06	103.13	100.77	92.773	0.539011	0.888089	0.00417929	61.641	0.491072	0	0.00215657	60.564	0.996004	26.9889	9.65615e-06	103.13	NA	1;2	T	PSLSRRALSPLPTRTTPDPKLNREVAESPRP	X;Phospho (STY);X;Phospho (STY);X;X;X;X;Phospho (STY);X;X;X;X;X;Phospho (STY);Phospho (STY);X;X;X;X;X;X;X;X;X;X;X;Phospho (STY);X;X;X	XXXXXPPPPPPPPPPPPPPPPPPXXXXXXXX	ALS(0.03)PLPT(0.055)RT(0.919)T(0.996)PDPK	ALS(-15.22)PLPT(-12.41)RT(12.41)T(26.99)PDPK	10	3	-0.97704	1890800000	NA	87773000	0	539440000	NA	NA	NA	NA	NA	NA	NA	NA	NA	NA	NA	NA	NA	NA	33131	4058	477	477	2604;2605;28586	3004;3005;3006;3007;33118;33119	10423;10426;10429;108565;108568;108569;108570	12349;12352;12355;126611;126614;126615;126616	10426	12352	G4861_A_05b	30007	10423	12349	G4861_A_10	27290	10423	12349	G4861_A_10	27290	4.54876	4.37444	4.06913	4.11705	4.39531	4.34758	3.98801	4.11249	NA	NA	NA	NA	NA	NA	NA	NA	4.59384	4.36481	4.06695	4.11496	4.37338	4.32841	4.13419	4.13622
Q86UU1;Q86UU1-2;Q86UU1-3	219;219;219	Q86UU1	Q86UU1	Pleckstrin homology-like domain family B member 1	PHLDB1	NA	0.916018	10.3793	1.99751e-98	194.3	178.72	175.15	0.753316	7.85934	7.26639e-07	77.733	0.916018	10.3793	1.99751e-98	194.3	0.345752	0	0.00190345	45.407	NA	1	T	LVLEEPGAAGKKPAATSPLSPMANGGRYLLS	X;X;X;X;X;X;X;X;X;X;X;X;X;X;X;Phospho (STY);X;X;X;X;X;Oxidation (M);X;X;X;X;X;X;X;X;X	PPPPPPPPPPPPPPPPPPPPPPPPPPPXXXX	DLQEIMDSLVLEEPGAAGKKPAAT(0.916)S(0.084)PLSPMANGGR	DLQEIMDS(-91.34)LVLEEPGAAGKKPAAT(10.38)S(-10.38)PLS(-43.55)PMANGGR	24	4	0.72459	253770000	NA	26631000	0	0	NA	NA	NA	NA	NA	NA	NA	NA	NA	NA	NA	NA	NA	NA	33132	4058	219	219	6665;18523	7645;7646;7647;21320;21321	25845;25848;25849	30460;30463;30464	25849	30464	G4860_A_10	54542	25848	30463	G4860_A_01	55981	25848	30463	G4860_A_01	55981	4.72015	4.70295	4.68045	4.62155	4.74882	4.71786	4.7057	4.74401	4.99383	4.70981	4.72594	4.77873	4.71375	4.69056	4.62035	4.65303	NA	NA	NA	NA	NA	NA	NA	NA
Q86UU1;Q86UU1-2;Q86UU1-3	548;548;548	Q86UU1	Q86UU1	Pleckstrin homology-like domain family B member 1	PHLDB1	NA	0.810835	6.7702	0.000479876	71.085	62.395	71.085	0.810835	6.7702	0.000479876	71.085	0.666913	5.31961	0.00769392	43.066	NA	NA	NA	NA	NA	2	T	SFSGRLSPAYSLGSLTGASPCQSPCVQRKLS	Phospho (STY);X;X;X;X;X;Phospho (STY);X;X;X;X;X;X;X;X;Phospho (STY);X;X;Phospho (STY);X;X;X;Phospho (STY);X;X;X;X;X;X;X;Phospho (STY)	PPPPPPPPPPPPPPPPPPPPPPPPPPPPPXX	LSPAYS(0.001)LGS(0.023)LT(0.811)GAS(0.189)PCQS(0.976)PCVQRK	LS(-48.7)PAY(-34.33)S(-28.96)LGS(-15.67)LT(6.77)GAS(-6.77)PCQS(15.5)PCVQRK	11	3	1.5997	18096000	NA	12495000	5601000	0	NA	NA	NA	NA	NA	NA	NA	NA	NA	NA	NA	NA	NA	NA	33133	4058	548	548	13885;13886;22383;22384	15899;15900;15901;15902;25773;25774;25775	84641;84642	99053;99054	84641	99053	G4859_A_01	49626	84641	99053	G4859_A_01	49626	84641	99053	G4859_A_01	49626	3.83338	3.77885	3.93546	3.72645	4.0198	3.87499	3.88643	3.88811	3.91335	3.82635	3.86782	4.02471	3.87441	3.88701	3.78876	4.01991	NA	NA	NA	NA	NA	NA	NA	NA
Q86UU1;Q86UU1-2;Q86UU1-3	516;516;516	Q86UU1	Q86UU1	Pleckstrin homology-like domain family B member 1	PHLDB1	NA	0.805634	6.69807	1.68387e-14	133.84	110.28	44.258	0.570287	0	3.8411e-05	86.48	0.555737	1.08486	0.000113907	77.322	0.805634	6.69807	1.68387e-14	133.84	NA	1;2	T	SPEDFSLTLGARGRRTRSPSPTLGESLAPHK	Phospho (STY);X;X;X;X;X;X;X;X;X;X;X;X;X;X;Phospho (STY);X;Phospho (STY);X;Phospho (STY);X;X;X;X;X;X;X;X;X;X;X	XXXXXXXXXXXXXXPPPPPPPPPPPPPPPPP	RT(0.806)RS(0.246)PS(0.476)PT(0.405)LGES(0.067)LAPHK	RT(6.7)RS(-6.02)PS(0.73)PT(-0.73)LGES(-8.63)LAPHK	2	3	3.186	172210000	NA	22750000	6564600	64739000	NA	NA	NA	NA	NA	NA	NA	NA	NA	NA	NA	NA	NA	NA	33136	4058	516	516	31940;41789;41790	37141;37142;48795;48796;48797;48798;48799	125167;125175;167352;167358;167363	145533;145542;194428;194429;194435;194440	125175	145542	G4861_A_06b	17653	167351	194427	G4861_A_08b	19597	167351	194427	G4861_A_08b	19597	3.84995	3.80419	3.8839	3.79275	3.81391	3.83324	3.87211	3.84497	3.81422	3.642	4.00314	3.73337	4.03443	3.71505	4.00874	3.86399	3.76424	3.72528	3.92153	3.80955	3.86712	3.82436	3.90185	3.85385
Q86UU1;Q86UU1-2;Q86UU1-3	522;522;522	Q86UU1	Q86UU1	Pleckstrin homology-like domain family B member 1	PHLDB1	NA	0.960149	13.6055	6.08374e-18	142.23	122.13	129.02	0.855319	7.6728	7.69857e-09	115.42	0.960149	13.6055	3.01355e-14	129.02	0.905635	8.4886	6.08374e-18	142.23	NA	1;2	T	LTLGARGRRTRSPSPTLGESLAPHKGSFSGR	X;X;X;X;X;X;X;X;X;X;X;Phospho (STY);X;Phospho (STY);X;Phospho (STY);X;X;X;X;X;X;X;X;X;X;X;X;X;X;X	XXXXXXXXPPPPPPPPPPPPPPPPPPPPPPP	T(0.074)RS(0.869)PS(0.097)PT(0.96)LGESLAPHK	T(-10.71)RS(10.71)PS(-11.65)PT(13.61)LGES(-38.55)LAPHK	7	3	-0.22	4170800000	NA	237600000	156700000	1235900000	NA	NA	NA	NA	NA	NA	NA	NA	NA	NA	NA	NA	NA	NA	33137	4058	522	522	31940;36477;36478;41789;41790	37141;37142;42489;42490;48795;48796;48797;48798;48799	125166;125169;125173;125174;167333;167334;167336;167337;167338;167340;167353;167361	145531;145532;145535;145536;145540;145541;194396;194397;194398;194399;194400;194403;194404;194405;194406;194407;194408;194409;194410;194411;194414;194415;194430;194438	167337	194407	G4860_A_05	26017	167340	194414	G4861_A_05b	23563	167340	194414	G4861_A_05b	23563	4.48213	4.43839	4.59199	4.39142	4.40075	4.44988	4.48511	4.41383	4.21644	4.56738	4.51468	4.38226	4.42256	4.46571	4.59489	4.38418	4.34287	4.33552	4.46525	4.45369	4.42107	4.43458	4.54302	4.53607
Q86UU1;Q86UU1-2;Q86UU1-3	998;951;951	Q86UU1	Q86UU1	Pleckstrin homology-like domain family B member 1	PHLDB1	NA	0.990208	20.1604	1.56407e-61	177.08	152.29	177.08	0.990208	20.1604	1.56407e-61	177.08	0.511912	6.43855	0.0276602	49.973	0.98761	19.8772	8.71163e-16	122.45	NA	1	T	SSSGSSSSSSQLSVATLGRSPSPKSALLTQN	X;X;X;X;X;X;X;X;X;X;X;X;X;X;X;Phospho (STY);X;X;X;X;X;X;X;X;X;X;X;X;X;X;X	PPPPPPPPPPPPPPPPPPPPPPPPXXXXXXX	SGPLPSSSGSSSSSSQLS(0.01)VAT(0.99)LGR	S(-166.22)GPLPS(-145.72)S(-133.48)S(-120.18)GS(-91.1)S(-83.81)S(-68.05)S(-60.43)S(-52.73)S(-36.11)QLS(-20.16)VAT(20.16)LGR	21	2	-0.66849	58787000	NA	16682000	10254000	0	NA	NA	NA	NA	NA	NA	NA	NA	NA	NA	NA	NA	NA	NA	33138	4058	998	998	34176;34177;41768;41769	39774;39775;48770;48771	134731;134734;134739	156885;156888;156893	134731	156885	G4859_A_07	37315	134731	156885	G4859_A_07	37315	134731	156885	G4859_A_07	37315	3.51794	3.42505	3.78302	3.53953	3.85119	3.70959	3.72954	3.71081	3.72245	3.69796	3.62055	4.021	3.62612	3.66057	3.99486	3.99502	3.54458	3.73798	3.88895	3.66699	3.90045	3.97468	3.56169	3.68243
Q86UU1;Q86UU1-2;Q86UU1-3	428;428;428	Q86UU1	Q86UU1	Pleckstrin homology-like domain family B member 1	PHLDB1	NA	0.803392	6.96394	0.00493767	93.843	77.796	93.843	0.803392	6.96394	0.00493767	93.843	NA	NA	NA	NA	NA	NA	NA	NA	NA	1	T	ERVLTTSPSRQLVGRTFSDGLATRTLQPPES	X;X;X;X;X;Phospho (STY);Phospho (STY);X;X;X;X;X;X;X;X;Phospho (STY);X;X;X;X;X;X;X;X;X;X;X;X;X;X;Phospho (STY)	XXXXXXXXXXXXXXXPPPPPPPPPXXXXXXX	T(0.803)FS(0.162)DGLAT(0.035)R	T(6.96)FS(-6.96)DGLAT(-13.61)R	1	2	-0.13349	82697000	NA	82697000	0	0	NA	NA	NA	NA	NA	NA	NA	NA	NA	NA	NA	NA	NA	NA	33139	4058	428	428	40296	47036	161161	187181;187182	161161	187182	G4859_A_04	27108	161161	187182	G4859_A_04	27108	161161	187182	G4859_A_04	27108	3.88352	3.76895	4.10453	4.17115	4.04119	4.00372	4.16887	4.18793	NA	NA	NA	NA	NA	NA	NA	NA	NA	NA	NA	NA	NA	NA	NA	NA
Q86V48;Q86V48-2;Q86V48-3	441;441;441	Q86V48	Q86V48	Leucine zipper protein 1	LUZP1	NA	0.95237	13.0234	1.50199e-44	221.59	197.03	198.98	0.945291	12.3801	1.50199e-44	221.59	0.71817	4.06244	3.55372e-44	214.63	0.95237	13.0234	4.44514e-31	198.98	NA	1	T	FTNRRAAKASHMGVSTDSGTQETKKTEDRFV	X;X;X;X;X;X;X;X;X;X;X;X;X;X;X;Phospho (STY);X;X;X;X;X;X;X;X;X;X;X;X;X;X;X	XXXXXXXXPPPPPPPPPPPPPPPPXXXXXXX	ASHMGVS(0.047)T(0.952)DSGTQETK	AS(-63.2)HMGVS(-13.02)T(13.02)DS(-37.89)GT(-82.08)QET(-119.52)K	8	3	-0.08068	3158800000	NA	634210000	202570000	2213600000	NA	NA	NA	NA	NA	NA	NA	NA	NA	NA	NA	NA	NA	NA	33146	4066	441	441	3726;3727	4315;4316;4317	15182;15184;15185;15186;15190;15192	18019;18020;18022;18023;18024;18028;18030	15192	18030	G4861_A_04b	10070	15183	18021	G4859_A_03	13788	15183	18021	G4859_A_03	13788	4.78329	4.86006	4.50079	4.96748	4.31132	4.55402	4.60108	4.74553	4.71026	4.82846	4.93016	4.38598	4.74301	4.63636	4.39249	4.44665	4.78047	4.62291	4.5053	4.7237	4.34118	4.29177	4.84435	4.76627
Q86V48;Q86V48-2;Q86V48-3	677;677;677	Q86V48	Q86V48	Leucine zipper protein 1	LUZP1	NA	0.864603	8.5911	5.30149e-37	150.24	143.47	150.24	NA	NA	NA	NA	NA	NA	NA	NA	0.864603	8.5911	5.30149e-37	150.24	NA	2	T	DLDIASLVTAKLVNTTITPEPEPKPQPNSRE	X;X;X;X;X;X;X;X;X;X;X;X;X;X;X;Phospho (STY);X;X;X;X;X;X;X;X;X;X;X;X;Phospho (STY);X;X	XXXXXXXXXXXPPPPPPPPPPPPPPPPPPPP	LVNT(0.12)T(0.865)IT(0.016)PEPEPKPQPNS(1)REK	LVNT(-8.59)T(8.59)IT(-17.38)PEPEPKPQPNS(87.36)REK	5	4	-0.46066	238920000	NA	0	0	238920000	NA	NA	NA	NA	NA	NA	NA	NA	NA	NA	NA	NA	NA	NA	33147	4066	677	677	22996;22997	26481;26482;26483	86998	101909	86998	101909	G4861_A_06b	29946	86998	101909	G4861_A_06b	29946	86998	101909	G4861_A_06b	29946	NA	NA	NA	NA	NA	NA	NA	NA	NA	NA	NA	NA	NA	NA	NA	NA	4.51486	4.56685	4.37424	4.36827	4.56595	4.58046	4.41806	4.35268
Q86V48;Q86V48-2;Q86V48-3	679;679;679	Q86V48	Q86V48	Leucine zipper protein 1	LUZP1	NA	0.999959	43.9337	2.64135e-42	169.56	157.92	169.56	0.990491	20.3566	1.59554e-27	141.69	0.999959	43.9337	2.64135e-42	169.56	0.999595	34.8148	2.12005e-09	114.88	NA	1;2	T	DIASLVTAKLVNTTITPEPEPKPQPNSREKA	X;X;X;X;X;X;X;X;X;X;X;X;X;X;X;Phospho (STY);X;X;X;X;X;X;X;X;X;X;Phospho (STY);X;X;X;X	XXXXXXXXXPPPPPPPPPPPPPPPPPPPPPX	LVNTTIT(1)PEPEPKPQPNSR	LVNT(-60.15)T(-43.93)IT(43.93)PEPEPKPQPNS(-77.22)R	7	3	0.20887	212110000	NA	30113000	72437000	109560000	NA	NA	NA	NA	NA	NA	NA	NA	NA	NA	NA	NA	NA	NA	33148	4066	679	679	22996;22997	26481;26482;26483	86991;86992;86993;86997	101902;101903;101904;101908	86992	101903	G4860_A_08	30322	86992	101903	G4860_A_08	30322	86992	101903	G4860_A_08	30322	4.22272	4.26712	4.06487	3.93456	4.21468	4.23624	4.09664	4.04772	4.3289	4.28533	3.99391	4.03371	4.23762	4.29885	4.07371	4.06566	4.2262	4.21332	4.01753	4.06685	4.26227	4.2075	4.08142	4.10383
Q86V48;Q86V48-2;Q86V48-3	958;958;958	Q86V48	Q86V48	Leucine zipper protein 1	LUZP1	NA	0.995976	25.6463	7.57802e-25	210.15	170.52	193.49	0.995976	25.6463	3.79455e-18	193.49	0.879423	11.8305	7.57802e-25	210.15	0.859467	10.4788	0.00173898	88.803	NA	1	T	NVESTNSNAYTQRSSTDFSELEQPRSCLFEQ	X;X;X;X;X;X;X;X;X;X;X;X;X;X;X;Phospho (STY);X;X;X;X;X;X;X;X;X;X;X;X;X;X;X	XXXXXXXXXXXXXPPPPPPPPPPPPXXXXXX	SS(0.003)T(0.996)DFS(0.001)ELEQPR	S(-42.36)S(-25.65)T(25.65)DFS(-29.01)ELEQPR	3	2	0.68412	48904000	0.66379	5701800	12790000	30413000	0.15336	0.65654	1.7874	NA	NA	NA	NA	NA	NA	NA	NA	NA	NA	NA	33150	4066	958	958	25901;38325	30012;44730	152690;152692;152693	177487;177489;177490	152690	177487	G4859_A_09	29202	152692	177489	G4860_A_09	25565	152692	177489	G4860_A_09	25565	3.7294	3.73829	3.74265	3.66939	3.98087	3.9475	3.9211	3.69442	3.82767	3.66575	3.49232	3.70874	3.99063	3.81005	3.7722	3.64375	3.66166	3.71975	3.707	3.80069	3.98527	4.03927	3.72229	3.75865
Q86V48;Q86V48-2;Q86V48-3	993;993;993	Q86V48	Q86V48	Leucine zipper protein 1	LUZP1	NA	0.805366	6.38871	3.93469e-08	109.42	86.985	100.77	0.805366	6.38871	3.93469e-08	109.42	0.509834	1.41068	3.23119e-05	95.094	NA	NA	NA	NA	NA	1	T	VGPSSGDAPEPSSRRTQSSLTVSEVLTRRNR	X;X;X;X;X;X;X;X;X;X;X;X;X;X;X;Phospho (STY);X;X;X;X;X;X;X;X;X;X;X;X;X;X;X	XXXXXXXXXXXXXXPPPPPPPPPPPPPPPXX	RT(0.805)QS(0.185)S(0.01)LTVSEVLTR	RT(6.39)QS(-6.39)S(-19.26)LT(-38.57)VS(-61.54)EVLT(-89.51)R	2	3	-0.16097	85117000	NA	28241000	0	0	NA	NA	NA	NA	NA	NA	NA	NA	NA	NA	NA	NA	NA	NA	33151	4066	993	993	31935;31936;41648;41649	37135;37136;48632;48633	125125;125138	145489;145502	125125	145489	G4859_A_06	33228	125133	145497	G4859_A_08	27929	125133	145497	G4859_A_08	27929	3.22477	3.16371	3.19396	3.30207	3.4347	3.46184	3.3174	3.14138	3.17557	3.20527	3.22264	3.24826	3.37822	3.31101	3.3918	3.27858	NA	NA	NA	NA	NA	NA	NA	NA
Q86V48;Q86V48-2;Q86V48-3	998;998;998	Q86V48	Q86V48	Leucine zipper protein 1	LUZP1	NA	0.891768	11.9952	2.40991e-14	183.81	151.2	183.81	NA	NA	NA	NA	NA	NA	NA	NA	0.891768	11.9952	2.40991e-14	183.81	NA	1	T	GDAPEPSSRRTQSSLTVSEVLTRRNRVGDTI	X;X;X;X;X;X;X;X;X;X;X;X;X;X;X;Phospho (STY);X;X;X;X;X;X;X;X;X;X;X;X;X;X;X	XXXXXXXXXXPPPPPPPPPPPPPXXXXXXXX	TQS(0.006)S(0.056)LT(0.892)VS(0.046)EVLTR	T(-42.88)QS(-21.98)S(-12)LT(12)VS(-12.86)EVLT(-90.04)R	6	2	-0.57699	60434000	NA	0	0	60434000	NA	NA	NA	NA	NA	NA	NA	NA	NA	NA	NA	NA	NA	NA	33152	4066	998	998	31935;31936;41648;41649	37135;37136;48632;48633	166677	193602	166677	193602	G4861_A_06b	36387	166677	193602	G4861_A_06b	36387	166677	193602	G4861_A_06b	36387	NA	NA	NA	NA	NA	NA	NA	NA	NA	NA	NA	NA	NA	NA	NA	NA	4.5053	4.51594	4.54814	4.53378	4.65056	4.72548	4.52217	4.50892
Q86V48;Q86V48-2;Q86V48-3	514;514;514	Q86V48	Q86V48	Leucine zipper protein 1	LUZP1	NA	0.950215	16.0676	3.63682e-42	161.2	141.48	161.2	NA	NA	NA	NA	NA	NA	NA	NA	0.950215	16.0676	3.63682e-42	161.2	NA	1	T	GLKGKVEKTTRTFSDTTHGSVPSDPLGRADK	X;X;X;X;X;X;X;X;X;X;X;X;X;X;X;Phospho (STY);X;X;X;X;X;X;X;X;X;X;X;X;X;X;X	XXXXXXXXXXXPPPPPPPPPPPPPPPPPPPP	T(0.003)FS(0.023)DT(0.95)T(0.023)HGSVPSDPLGRADK	T(-24.64)FS(-16.07)DT(16.07)T(-16.16)HGS(-67.79)VPS(-107.45)DPLGRADK	5	4	-0.011857	60741000	NA	0	0	60741000	NA	NA	NA	NA	NA	NA	NA	NA	NA	NA	NA	NA	NA	NA	33156	4066	514	514	40297;40298	47037;47038	161178	187205	161178	187205	G4861_A_06b	25813	161178	187205	G4861_A_06b	25813	161178	187205	G4861_A_06b	25813	NA	NA	NA	NA	NA	NA	NA	NA	NA	NA	NA	NA	NA	NA	NA	NA	4.06205	4.17231	4.13784	4.13732	4.2286	4.30356	4.21864	4.18099
Q86VI3	1415	Q86VI3	Q86VI3	Ras GTPase-activating-like protein IQGAP3	IQGAP3	NA	0.999999	60.3814	1.04502e-16	183.76	160.29	165.44	0.999981	47.109	4.71867e-06	104.26	0.999997	55.7786	1.35232e-06	117.4	0.999999	60.3814	1.04502e-16	183.76	NA	1	T	AHKQLMSRRQACTAQTPEPLRRHRSLTAHSL	X;X;X;X;X;X;X;X;X;X;X;X;X;X;X;Phospho (STY);X;X;X;X;X;X;X;X;Phospho (STY);X;Phospho (STY);X;X;Phospho (STY);X	XXXXXXXXPPPPPPPPPPPPPPXXXXXXXXX	RQACTAQT(1)PEPLRR	RQACT(-60.38)AQT(60.38)PEPLRR	8	4	0.043138	8534300000	NA	1180600000	644420000	2625700000	NA	NA	NA	NA	NA	NA	NA	NA	NA	NA	NA	NA	NA	NA	33158	4072	1415	1415	26150;30726;30727	30284;35682;35683	98836;98837;98838;98839;98840;98841;118866;118867;118868;118869;118870;118871;118872;118873;118874;118875;118876;118877	115493;115494;115495;115496;115497;115498;138327;138328;138329;138330;138331;138332;138333;138334;138335;138336;138337;138338	118877	138338	G4861_A_05b	5719	98841	115498	G4861_A_04b	8468	118877	138338	G4861_A_05b	5719	4.81335	4.782	4.82208	4.84263	4.87796	4.86948	4.80024	4.8176	4.82553	4.84419	4.73359	4.81415	4.92133	4.88915	4.77108	4.80929	4.84138	4.84273	4.76809	4.7983	4.9705	4.93885	4.74722	4.69476
Q86VM9	776	Q86VM9	Q86VM9	Zinc finger CCCH domain-containing protein 18	ZC3H18	NA	0.866447	8.4823	0.00137871	90.653	65.267	90.653	0.866447	8.4823	0.00137871	90.653	NA	NA	NA	NA	NA	NA	NA	NA	NA	1	T	KEDGVKEEKRKRDSSTQPPKSAKPPAGGKSS	X;X;X;X;X;X;X;X;X;X;X;X;X;X;X;Phospho (STY);X;X;X;X;X;X;X;X;X;X;X;X;X;X;X	XXXXXXXXXXXPPPPPPPPPXXXXXXXXXXX	RDS(0.011)S(0.123)T(0.866)QPPK	RDS(-19.1)S(-8.48)T(8.48)QPPK	5	3	0.49383	107700000	NA	107700000	0	0	NA	NA	NA	NA	NA	NA	NA	NA	NA	NA	NA	NA	NA	NA	33159	4073	776	776	7280;28932	8368;33530	110392	128735	110392	128735	G4859_A_04	6114	110392	128735	G4859_A_04	6114	110392	128735	G4859_A_04	6114	4.40651	4.35023	4.49798	4.38607	4.55728	4.51688	4.49069	4.49359	NA	NA	NA	NA	NA	NA	NA	NA	NA	NA	NA	NA	NA	NA	NA	NA
Q86VM9;Q86VM9-2	677;645	Q86VM9	Q86VM9	Zinc finger CCCH domain-containing protein 18	ZC3H18	NA	1	69.8152	0.00422348	74.237	54.994	69.815	1	65.2244	0.0196376	65.224	1	74.2369	0.00422348	74.237	1	69.8152	0.00608077	69.815	NA	1	T	PGDPREARRKERPARTPPRRRTLSGSGSGSG	X;X;X;X;X;X;X;X;X;X;X;X;X;X;X;Phospho (STY);X;X;X;X;X;X;X;Phospho (STY);X;Phospho (STY);X;X;X;X;X	XXXXXXXXXXPPPPPPPPPXXXXXXXXXXXX	ERPART(1)PPR	ERPART(69.82)PPR	6	4	0.97392	1059200000	NA	321290000	302200000	343580000	NA	NA	NA	NA	NA	NA	NA	NA	NA	NA	NA	NA	NA	NA	33160	4073	677	677	9807	11242	36931;36932;36933;36934;36935	43087;43088;43089;43090;43091	36935	43091	G4861_A_01	4486	36933	43089	G4860_A_01	4550	36933	43089	G4860_A_01	4550	4.80393	4.86982	4.59884	4.53573	4.8197	4.77242	4.62361	4.5826	4.89901	4.85183	4.6085	4.62798	4.74968	4.81161	4.62107	4.64635	4.80547	4.78679	4.6383	4.62499	4.72668	4.8061	4.65488	4.66935
Q86VM9	851	Q86VM9	Q86VM9	Zinc finger CCCH domain-containing protein 18	ZC3H18	NA	0.946559	12.4843	0.000274459	94.287	81.711	94.287	NA	NA	NA	NA	0.946559	12.4843	0.000274459	94.287	0.874167	8.43336	0.00121725	74.649	NA	1	T	SDKDRQSPPPAKRPNTSPDRGSRDRKSGGRL	X;X;X;X;X;X;X;X;X;X;X;X;X;X;X;Phospho (STY);X;X;X;X;X;X;X;X;X;X;Phospho (STY);X;X;X;X	XXXXXXXXXXXXPPPPPPPPPPPXXXXXXXX	RPNT(0.947)S(0.053)PDRGSR	RPNT(12.48)S(-12.48)PDRGS(-46.99)R	4	4	-0.44097	597340000	NA	0	224080000	373250000	NA	NA	NA	NA	NA	NA	NA	NA	NA	NA	NA	NA	NA	NA	33161	4073	851	851	30619	35547	118384;118387	137795;137798	118384	137795	G4860_A_03	4165	118384	137795	G4860_A_03	4165	118384	137795	G4860_A_03	4165	NA	NA	NA	NA	NA	NA	NA	NA	3.98806	4.18507	4.18011	4.09164	4.15419	4.2015	4.19618	4.17643	4.1672	4.1556	4.14417	4.23898	4.14647	4.18933	4.27724	4.48534
Q86VM9	796	Q86VM9	Q86VM9	Zinc finger CCCH domain-containing protein 18	ZC3H18	NA	0.900953	9.60537	1.64991e-66	180.71	168.06	162.85	0.879458	8.66248	1.04746e-52	167.32	0.896535	9.52907	3.28483e-52	160.11	0.900953	9.60537	1.64991e-66	180.71	NA	1	T	SAKPPAGGKSSQQPSTPQQAPPGQPQQGTFV	X;X;X;X;X;X;X;X;X;X;X;X;X;X;X;Phospho (STY);X;X;X;X;X;X;X;X;X;X;X;X;X;X;X	XXXXXXXXXPPPPPPPPPPPPPPPPPPPPPP	SSQQPS(0.099)T(0.901)PQQAPPGQPQQGTFVAHKEIK	S(-36.74)S(-36.74)QQPS(-9.61)T(9.61)PQQAPPGQPQQGT(-110.73)FVAHKEIK	7	4	0.8234	2802800000	NA	244510000	202260000	1373200000	NA	NA	NA	NA	NA	NA	NA	NA	NA	NA	NA	NA	NA	NA	33162	4073	796	796	37952;37953	44268;44269	150905;150906;150907;150909;150910;150912;150913;150914;150915;150916;150917	175354;175355;175356;175357;175359;175360;175362;175363;175364;175365;175366;175367;175368	150915	175365	G4861_A_09	20781	150916	175366	G4861_A_10	20800	150916	175366	G4861_A_10	20800	4.73319	4.74109	4.71033	4.71224	4.76928	4.7436	4.72551	4.79445	4.71816	4.75612	4.66764	4.77617	4.65133	4.71778	4.76899	4.82505	4.72107	4.77214	4.69486	4.73029	4.77829	4.74399	4.67837	4.79472
Q86VP3;Q86VP3-2	242;242	Q86VP3	Q86VP3	Phosphofurin acidic cluster sorting protein 2	PACS2	NA	0.989176	19.4641	0.00953168	50.353	9.6605	50.353	0.974761	15.517	0.0174443	46.406	0.989176	19.4641	0.00953168	50.353	NA	NA	NA	NA	NA	4	T	FDVGKPKKQRRSIVRTTSMTRQQNFKQKVVA	X;X;X;X;X;X;X;X;X;X;X;X;X;X;X;Phospho (STY);Phospho (STY);Phospho (STY);X;Phospho (STY);X;X;X;X;X;X;X;X;X;X;X	XXXXXXXXXXXPPPPPPPPPPPPPPPXXXXX	S(0.043)IVRT(0.989)T(0.989)S(0.989)MT(0.989)RQQNFK	S(-19.46)IVRT(19.46)T(19.46)S(19.46)MT(19.46)RQQNFK	5	2	3.7179	328290000	NA	252130000	76157000	0	NA	NA	NA	NA	NA	NA	NA	NA	NA	NA	NA	NA	NA	NA	33163	4074	242	242	34839	40539	137549;137550	160113;160114	137550	160114	G4860_A_03	54694	137550	160114	G4860_A_03	54694	137550	160114	G4860_A_03	54694	3.81328	3.92147	4.65394	4.70357	4.57641	5.02939	5.00138	5.09131	4.32546	4.33535	4.66784	5.58061	4.61545	4.68967	5.81784	5.85575	NA	NA	NA	NA	NA	NA	NA	NA
Q86VP3;Q86VP3-2	243;243	Q86VP3	Q86VP3	Phosphofurin acidic cluster sorting protein 2	PACS2	NA	0.989176	19.4641	0.00953168	50.353	9.6605	50.353	0.974761	15.517	0.0174443	46.406	0.989176	19.4641	0.00953168	50.353	NA	NA	NA	NA	NA	4	T	DVGKPKKQRRSIVRTTSMTRQQNFKQKVVAL	X;X;X;X;X;X;X;X;X;X;X;X;X;X;Phospho (STY);Phospho (STY);Phospho (STY);X;Phospho (STY);X;X;X;X;X;X;X;X;X;X;X;X	XXXXXXXXXXPPPPPPPPPPPPPPPXXXXXX	S(0.043)IVRT(0.989)T(0.989)S(0.989)MT(0.989)RQQNFK	S(-19.46)IVRT(19.46)T(19.46)S(19.46)MT(19.46)RQQNFK	6	2	3.7179	328290000	NA	252130000	76157000	0	NA	NA	NA	NA	NA	NA	NA	NA	NA	NA	NA	NA	NA	NA	33164	4074	243	243	34839	40539	137549;137550	160113;160114	137550	160114	G4860_A_03	54694	137550	160114	G4860_A_03	54694	137550	160114	G4860_A_03	54694	3.81328	3.92147	4.65394	4.70357	4.57641	5.02939	5.00138	5.09131	4.32546	4.33535	4.66784	5.58061	4.61545	4.68967	5.81784	5.85575	NA	NA	NA	NA	NA	NA	NA	NA
Q86VP3;Q86VP3-2	246;246	Q86VP3	Q86VP3	Phosphofurin acidic cluster sorting protein 2	PACS2	NA	0.989176	19.4641	0.00953168	50.353	9.6605	50.353	0.974761	15.517	0.0174443	46.406	0.989176	19.4641	0.00953168	50.353	NA	NA	NA	NA	NA	4	T	KPKKQRRSIVRTTSMTRQQNFKQKVVALLRR	X;X;X;X;X;X;X;X;X;X;X;Phospho (STY);Phospho (STY);Phospho (STY);X;Phospho (STY);X;X;X;X;X;X;X;X;X;X;X;X;X;X;X	XXXXXXXPPPPPPPPPPPPPPPXXXXXXXXX	S(0.043)IVRT(0.989)T(0.989)S(0.989)MT(0.989)RQQNFK	S(-19.46)IVRT(19.46)T(19.46)S(19.46)MT(19.46)RQQNFK	9	2	3.7179	328290000	NA	252130000	76157000	0	NA	NA	NA	NA	NA	NA	NA	NA	NA	NA	NA	NA	NA	NA	33165	4074	246	246	34839	40539	137549;137550	160113;160114	137550	160114	G4860_A_03	54694	137550	160114	G4860_A_03	54694	137550	160114	G4860_A_03	54694	3.81328	3.92147	4.65394	4.70357	4.57641	5.02939	5.00138	5.09131	4.32546	4.33535	4.66784	5.58061	4.61545	4.68967	5.81784	5.85575	NA	NA	NA	NA	NA	NA	NA	NA
Q86VP3;Q86VP3-2;Q86VP3-4;Q86VP3-3	414;414;339;415	Q86VP3	Q86VP3	Phosphofurin acidic cluster sorting protein 2	PACS2	NA	0.988497	20.7357	3.33262e-09	189.17	143.26	82.171	0.537106	0.646535	0.00349605	62.378	0.988497	20.7357	0.00896321	82.171	0.959028	13.696	3.33262e-09	189.17	NA	1	T	DVFTERLPPSGRITKTESLVIPSTRSEGKQA	X;X;X;X;X;X;X;X;X;X;X;X;X;X;X;Phospho (STY);X;X;X;X;X;X;X;X;X;X;X;X;X;X;X	XXXXXXXXXXXXXXXPPPPPPPPPPPPPPXX	T(0.988)ES(0.008)LVIPS(0.002)T(0.002)R	T(20.74)ES(-20.74)LVIPS(-27.97)T(-27.97)R	1	2	0.037007	424150000	NA	0	41887000	371450000	NA	NA	NA	NA	NA	NA	NA	NA	NA	NA	NA	NA	NA	NA	33166	4074	414	414	40169;40170	46884;46885	160638;160639;160640;160642	186584;186585;186586;186588	160638	186584	G4860_A_05	30246	160639	186585	G4861_A_04b	28513	160639	186585	G4861_A_04b	28513	3.50718	3.4175	3.6339	3.69281	3.58978	3.66055	3.77953	3.7315	3.60078	3.66664	3.7197	3.61271	3.83009	3.62781	3.74148	3.58848	3.54208	3.64193	3.56601	3.78564	3.72921	3.77582	3.62889	3.65253
Q86VR2	9	Q86VR2	Q86VR2	Protein FAM134C	FAM134C	NA	0.914864	10.3206	4.64034e-09	63.8	44.984	63.8	NA	NA	NA	NA	NA	NA	NA	NA	0.914864	10.3206	4.64034e-09	63.8	NA	1	T	_______MAEAEGVPTTPGPASGSTFRGRRD	X;X;X;X;X;X;X;X;X;X;X;X;X;X;X;Phospho (STY);X;X;X;X;X;X;X;X;X;X;X;X;X;X;X	XXXXXXXXPPPPPPPPPPPPPPPPPPPXXXX	AEAEGVPT(0.915)T(0.085)PGPASGSTFR	AEAEGVPT(10.32)T(-10.32)PGPAS(-38.94)GS(-45.22)T(-47.6)FR	8	2	0.7956	267030000	NA	0	0	267030000	NA	NA	NA	NA	NA	NA	NA	NA	NA	NA	NA	NA	NA	NA	33170	4079	9	9	957	1120	4054	4876	4054	4876	G4861_A_06b	27801	4054	4876	G4861_A_06b	27801	4054	4876	G4861_A_06b	27801	NA	NA	NA	NA	NA	NA	NA	NA	NA	NA	NA	NA	NA	NA	NA	NA	4.43494	4.48478	4.45674	4.36869	4.4973	4.45736	4.44081	4.38302
Q86VR2	10	Q86VR2	Q86VR2	Protein FAM134C	FAM134C	NA	0.993001	21.6752	6.19195e-09	69.979	45.688	56.851	0.979094	16.7162	2.3771e-06	63.337	0.993001	21.6752	4.57721e-06	56.851	0.856814	7.77613	6.19195e-09	69.979	NA	1	T	______MAEAEGVPTTPGPASGSTFRGRRDV	X;X;X;X;X;X;X;X;X;X;X;X;X;X;X;Phospho (STY);X;X;X;X;X;X;X;X;X;X;X;X;X;X;X	XXXXXXXPPPPPPPPPPPPPPPPPPPXXXXX	AEAEGVPT(0.007)T(0.993)PGPASGSTFR	AEAEGVPT(-21.68)T(21.68)PGPAS(-38.4)GS(-43.15)T(-42.58)FR	9	2	1.0817	531440000	NA	69616000	96743000	365080000	NA	NA	NA	NA	NA	NA	NA	NA	NA	NA	NA	NA	NA	NA	33171	4079	10	10	957	1120	4050;4051;4052;4053;4055	4872;4873;4874;4875;4877	4052	4874	G4860_A_06	27602	4055	4877	G4861_A_07b	27638	4055	4877	G4861_A_07b	27638	4.40573	4.44106	4.36189	4.70154	4.39719	4.51606	4.61617	4.5417	4.49335	4.49155	4.46237	4.44384	4.49103	4.44319	4.46609	4.52987	4.36321	4.32639	4.40342	4.48579	4.56408	4.49981	4.48663	4.47134
Q86VZ6;Q86VZ6-2	109;95	Q86VZ6	Q86VZ6	Juxtaposed with another zinc finger protein 1	JAZF1	NA	0.976297	16.3254	5.65254e-13	118.37	100.07	98.299	0.96347	14.5434	0.000440069	81.553	NA	NA	NA	NA	0.976297	16.3254	5.65254e-13	118.37	NA	1;2	T	RGNVSTPPRHSSGSLTPPVTPPITPSSSFRS	X;X;X;X;X;X;X;X;X;X;X;X;X;X;X;Phospho (STY);X;X;X;Phospho (STY);X;X;X;X;X;X;X;X;X;X;X	XXXXXXXXXPPPPPPPPPPPPPPPPPPPPPX	HSS(0.001)GS(0.023)LT(0.976)PPVT(0.995)PPIT(0.005)PSSSFR	HS(-37.88)S(-31.37)GS(-16.33)LT(16.33)PPVT(23.39)PPIT(-23.39)PS(-35.72)S(-36.27)S(-35.72)FR	7	3	1.1872	123860000	NA	18228000	0	105630000	NA	NA	NA	NA	NA	NA	NA	NA	NA	NA	NA	NA	NA	NA	33173	4088	109	109	15390	17661;17662	57868;57869;57870;57871	67246;67247;67248;67249;67250	57869	67247	G4861_A_04b	38107	57871	67250	G4861_A_07b	36068	57871	67250	G4861_A_07b	36068	3.83482	3.65007	3.57773	3.63194	3.70114	3.75861	3.68514	3.68138	NA	NA	NA	NA	NA	NA	NA	NA	3.68129	3.68523	3.63277	3.64135	3.74555	3.72814	3.72166	3.62742
Q86VZ6;Q86VZ6-2	113;99	Q86VZ6	Q86VZ6	Juxtaposed with another zinc finger protein 1	JAZF1	NA	0.998304	30.2893	1.63493e-05	98.299	85.125	81.553	0.998304	30.2893	0.000440069	81.553	NA	NA	NA	NA	0.994589	23.3942	1.63493e-05	98.299	NA	2	T	STPPRHSSGSLTPPVTPPITPSSSFRSSTPT	X;X;X;X;X;X;X;X;X;X;X;Phospho (STY);X;X;X;Phospho (STY);X;X;X;X;X;X;X;X;X;X;X;X;X;X;X	XXXXXPPPPPPPPPPPPPPPPPPPPPXXXXX	HS(0.001)S(0.002)GS(0.034)LT(0.963)PPVT(0.998)PPIT(0.001)PSSSFR	HS(-32.41)S(-26.7)GS(-14.54)LT(14.54)PPVT(30.29)PPIT(-30.29)PS(-35.91)S(-36.41)S(-36.91)FR	11	3	-1.508	56600000	NA	9308400	0	47292000	NA	NA	NA	NA	NA	NA	NA	NA	NA	NA	NA	NA	NA	NA	33174	4088	113	113	15390	17661;17662	57868;57869	67246;67247;67248	57868	67246	G4859_A_04	46276	57869	67247	G4861_A_04b	38107	57869	67247	G4861_A_04b	38107	3.89612	3.84725	3.77417	3.80322	3.84839	3.86054	3.85841	3.89919	NA	NA	NA	NA	NA	NA	NA	NA	3.85176	3.8321	3.86923	3.85504	3.87589	3.83436	3.8848	3.83778
Q86W92;Q86W92-4;Q86W92-3;Q86W92-2	622;591;469;616	Q86W92;Q86W92-2	Q86W92-2	Liprin-beta-1	PPFIBP1	NA	0.998938	29.7338	0.00228218	78.486	54.737	68.034	0.960294	13.8355	0.00228218	78.486	NA	NA	NA	NA	0.998938	29.7338	0.00294267	77.185	NA	1	T	DDMSEPEFKRGGTRATAGPRLGWSRDLGQSN	X;X;Oxidation (M);Phospho (STY);X;X;X;X;X;X;X;X;X;X;X;Phospho (STY);X;X;X;X;X;X;X;X;X;X;X;X;X;Phospho (STY);X	XXXXXXXXXPPPPPPPPPPPXXXXXXXXXXX	RGGT(0.001)RAT(0.999)AGPR	RGGT(-29.73)RAT(29.73)AGPR	7	4	-0.60653	184150000	NA	97975000	0	0	NA	NA	NA	NA	NA	NA	NA	NA	NA	NA	NA	NA	NA	NA	33177	4093;4094	622;616	616	12714;29347	14533;34016	47060;112250;112251	54734;130856;130857;130858	112251	130858	G4861_A_04b	1093	112250	130856	G4859_A_04	992	112250	130856	G4859_A_04	992	3.90915	3.79536	3.84904	4.01722	3.97333	3.98051	3.88412	4.05392	NA	NA	NA	NA	NA	NA	NA	NA	3.93834	3.86545	3.87304	4.06254	3.9796	3.94414	3.85077	4.02189
Q86W92;Q86W92-4;Q86W92-3;Q86W92-2	602;571;449;596	Q86W92;Q86W92-2	Q86W92-2	Liprin-beta-1	PPFIBP1	NA	0.877839	9.6887	6.83802e-146	293.2	257.18	219.23	0.877839	9.6887	6.83802e-146	293.2	0.467666	0	3.90248e-32	178	0.461923	0	2.1482e-84	252.47	NA	1	T	RGIMKLFGKLRRSQSTTFNPDDMSEPEFKRG	X;X;X;X;X;X;X;X;X;X;X;X;X;X;X;Phospho (STY);X;X;X;X;X;X;Oxidation (M);X;X;X;X;X;X;X;X	XXXXXXXXXXXPPPPPPPPPPPPPPPPPPPX	S(0.007)QS(0.094)T(0.878)T(0.021)FNPDDMSEPEFK	S(-20.92)QS(-9.69)T(9.69)T(-16.26)FNPDDMS(-84.74)EPEFK	4	2	-0.60756	1184700000	10.537	248840000	0	0	16.383	0	0	NA	NA	NA	NA	NA	NA	NA	NA	NA	NA	NA	33178	4093;4094	602;596	596	22089;31486;36859;36860	25425;36592;36593;42945;42946;42949	146014;146029	169891;169892;169911;169912;169913	146014	169892	G4859_A_01	38278	146029	169911	G4859_A_03	46710	146029	169911	G4859_A_03	46710	5.80618	5.68531	5.5883	5.74417	5.66635	5.75278	5.6806	5.82541	NA	NA	NA	NA	NA	NA	NA	NA	NA	NA	NA	NA	NA	NA	NA	NA
Q86W92;Q86W92-4;Q86W92-3;Q86W92-2	603;572;450;597	Q86W92;Q86W92-2	Q86W92-2	Liprin-beta-1	PPFIBP1	NA	0.878312	10.0078	2.1482e-84	252.47	221.99	181.72	0.824345	9.62287	1.83365e-63	235.25	0.878312	10.0078	3.18424e-34	181.72	0.738845	4.88457	2.1482e-84	252.47	NA	1	T	GIMKLFGKLRRSQSTTFNPDDMSEPEFKRGG	X;X;X;X;X;X;X;X;X;X;X;X;X;X;X;Phospho (STY);X;X;X;X;X;Oxidation (M);X;X;X;X;X;X;X;X;X	XXXXXXXXXXPPPPPPPPPPPPPPPPPPPXX	S(0.002)QS(0.032)T(0.088)T(0.878)FNPDDMSEPEFK	S(-25.66)QS(-14.44)T(-10.01)T(10.01)FNPDDMS(-77.51)EPEFK	5	2	-1.1711	661190000	5.8808	214030000	0	153910000	14.092	0	1.9667	NA	NA	NA	NA	NA	NA	NA	NA	NA	NA	NA	33179	4093;4094	603;597	597	22089;31486;36859;36860	25425;36592;36593;42945;42946;42949	146017;146018;146025;146030;146032;146039	169895;169896;169905;169914;169915;169919;169927	146030	169914	G4860_A_02	43485	146033	169921	G4861_A_03	40251	146033	169921	G4861_A_03	40251	4.6986	4.71854	4.65445	4.75971	4.61017	4.63173	4.63307	4.75783	4.74592	4.72002	4.72454	4.60117	4.66206	4.61832	4.56961	4.691	4.6614	4.64681	4.53285	4.78029	4.69166	4.64207	4.72277	4.74174
Q86W92-2	521	Q86W92-2	Q86W92-2	Liprin-beta-1	PPFIBP1	NA	0.829554	6.87259	0.00255923	78.401	42.117	78.401	NA	NA	NA	NA	0.829554	6.87259	0.00255923	78.401	0.5	0	0.010543	55.724	NA	1	T	SSFGRGFFKIKSNKRTASAPNLDRKRSASAP	Phospho (STY);Phospho (STY);X;X;X;X;X;X;X;X;X;X;X;X;X;Phospho (STY);X;X;X;X;X;X;X;X;X;X;Phospho (STY);X;Phospho (STY);X;X	XXXXXXXXXXXXXXPPPPPPPPPPPXXXXXX	RT(0.83)AS(0.17)APNLDR	RT(6.87)AS(-6.87)APNLDR	2	3	0.74865	267130000	NA	0	29340000	0	NA	NA	NA	NA	NA	NA	NA	NA	NA	NA	NA	NA	NA	NA	33182	4094	521	521	31772;31773;39623	36935;36936;46253	124344;124349	144596;144601	124344	144596	G4860_A_02	7974	124344	144596	G4860_A_02	7974	124344	144596	G4860_A_02	7974	NA	NA	NA	NA	NA	NA	NA	NA	3.91655	3.9241	3.88155	4.04099	3.96793	4.0115	3.88768	4.01834	3.95309	3.79207	3.80252	4.14561	3.99539	3.894	3.93895	4.09913
Q86WB0;Q86WB0-3	28;28	Q86WB0	Q86WB0	Nuclear-interacting partner of ALK	ZC3HC1	NA	0.999461	32.6798	0.00038501	103.2	80.185	103.2	0.999461	32.6798	0.00038501	103.2	0.609921	1.9412	0.000641269	77.912	NA	NA	NA	NA	NA	1	T	GVEKNWGAVVRSPEGTPQKIRQLIDEGIAPE	X;X;X;X;X;X;X;X;X;X;X;X;X;X;X;Phospho (STY);X;X;X;X;X;X;X;X;X;X;X;X;X;X;X	XXXXPPPPPPPPPPPPPPPPPXXXXXXXXXX	S(0.001)PEGT(0.999)PQKIR	S(-32.68)PEGT(32.68)PQKIR	5	3	0.25478	271940000	NA	38845000	0	0	NA	NA	NA	NA	NA	NA	NA	NA	NA	NA	NA	NA	NA	NA	33183	4096	28	28	25987;25988;36197;36198	30109;30110;42174;42175	98296;98304;143402	114903;114911;166909	143402	166909	G4859_A_06	12184	143402	166909	G4859_A_06	12184	143402	166909	G4859_A_06	12184	4.27776	4.33705	4.19141	4.13971	4.29567	4.27752	4.27149	4.17443	4.28772	4.23786	4.28335	4.37998	4.22324	4.24623	4.26567	4.31286	NA	NA	NA	NA	NA	NA	NA	NA
Q86WB0;Q86WB0-2	384;363	Q86WB0	Q86WB0	Nuclear-interacting partner of ALK	ZC3HC1	NA	0.862196	11.0813	1.31177e-05	99.522	82.582	99.522	0.818583	8.77903	0.000150628	91.961	NA	NA	NA	NA	0.862196	11.0813	1.31177e-05	99.522	NA	1	T	ASPTTRTRPVTRSMGTGDTPGLEVPSSPLRK	X;Phospho (STY);X;X;X;X;X;X;X;X;X;X;X;Oxidation (M);X;Phospho (STY);X;X;X;X;X;X;X;X;X;X;X;X;X;X;X	XXXXXXXXXXXXPPPPPPPPPPPPPPPPPPP	S(0.067)MGT(0.862)GDT(0.067)PGLEVPS(0.002)S(0.002)PLRK	S(-11.08)MGT(11.08)GDT(-11.08)PGLEVPS(-27.09)S(-27.09)PLRK	4	2	0.21782	76203000	NA	64259000	0	11944000	NA	NA	NA	NA	NA	NA	NA	NA	NA	NA	NA	NA	NA	NA	33184	4096	384	384	35823;35824;35825	41694;41695;41696;41697;41698;41699;41700;41701	141707;141717	165003;165015	141717	165015	G4861_A_08b	30296	141717	165015	G4861_A_08b	30296	141717	165015	G4861_A_08b	30296	3.84323	3.6351	3.82599	3.78263	3.93895	3.88315	3.94695	3.93649	NA	NA	NA	NA	NA	NA	NA	NA	3.76915	3.92668	3.87507	3.85829	3.8681	3.94817	3.8292	3.85767
Q86WB0;Q86WB0-2	387;366	Q86WB0	Q86WB0	Nuclear-interacting partner of ALK	ZC3HC1	NA	0.995358	23.7241	1.71837e-34	154.1	139.33	85.248	NA	NA	NA	NA	0.995358	23.7241	0.00027193	85.248	0.95956	13.7875	1.71837e-34	154.1	NA	1;2	T	TTRTRPVTRSMGTGDTPGLEVPSSPLRKAKR	X;X;X;X;X;X;X;X;X;X;Oxidation (M);X;X;X;X;Phospho (STY);X;X;X;X;X;X;X;Phospho (STY);X;X;X;X;X;X;X	XXXXXXXXXPPPPPPPPPPPPPPPPPPPXXX	SMGT(0.004)GDT(0.995)PGLEVPS(0.191)S(0.809)PLRK	S(-35.61)MGT(-23.72)GDT(23.72)PGLEVPS(-6.27)S(6.27)PLRK	7	3	-0.54528	190720000	NA	0	62707000	75749000	NA	NA	NA	NA	NA	NA	NA	NA	NA	NA	NA	NA	NA	NA	33185	4096	387	387	35823;35824;35825	41694;41695;41696;41697;41698;41699;41700;41701	141710;141726;141732;141734;141735	165006;165025;165031;165033;165034	141732	165031	G4860_A_06	39795	141734	165033	G4861_A_06b	38581	141734	165033	G4861_A_06b	38581	NA	NA	NA	NA	NA	NA	NA	NA	4.2555	4.38151	4.37237	4.38741	4.41483	4.33673	4.45157	4.49371	4.36087	4.46635	4.32233	4.39715	4.3839	4.38502	4.34897	4.4133
Q86WG5;Q86WG5-3	1125;1125	Q86WG5	Q86WG5	Myotubularin-related protein 13	SBF2	NA	0.965474	15.0459	0.00245509	83.204	67.314	76.24	0.8992	10.1215	0.00245509	83.204	0.965474	15.0459	0.00365796	76.24	NA	NA	NA	NA	NA	1	T	VEKACFRDYQRLGLGTISGSSSRSRPEYFRI	X;X;X;X;X;X;X;X;X;X;X;X;X;X;X;Phospho (STY);X;X;X;X;X;X;X;X;X;X;X;X;X;X;X	XXXXXXXXXXXPPPPPPPPPPPPXXXXXXXX	LGLGT(0.965)IS(0.03)GS(0.003)S(0.001)SR	LGLGT(15.05)IS(-15.05)GS(-24.79)S(-30.17)S(-37.28)R	5	2	0.60658	52084000	NA	36257000	15827000	0	NA	NA	NA	NA	NA	NA	NA	NA	NA	NA	NA	NA	NA	NA	33188	4098	1125	1125	20505	23599	77402;77404	90213;90215	77404	90215	G4860_A_01	33511	77402	90213	G4859_A_01	36082	77402	90213	G4859_A_01	36082	4.22046	4.128	4.08973	4.12035	4.26172	4.21483	4.12263	4.04996	4.11956	4.17086	4.0641	4.04911	4.14845	4.12751	4.12312	4.13526	NA	NA	NA	NA	NA	NA	NA	NA
Q86X02	154	Q86X02	Q86X02	Cerebellar degeneration-related protein 2-like	CDR2L	NA	0.999843	38.04	0.000129253	105.03	84.296	105.03	0.999843	38.04	0.000129253	105.03	0.999577	33.7315	0.000506225	85.457	0.994854	22.863	0.00492231	62.287	NA	1	T	LEQLRVLREKRERRRTIHTFPCLKELCTSPR	X;X;X;X;X;X;X;X;X;X;X;X;X;X;X;Phospho (STY);X;X;X;X;X;X;X;X;X;X;X;X;X;X;X	XXXXXXXXXXXXXPPPPPPPPPPPXXXXXXX	RRT(1)IHTFPCLK	RRT(38.04)IHT(-38.04)FPCLK	3	4	-0.54114	1976900000	NA	902450000	434250000	566520000	NA	NA	NA	NA	NA	NA	NA	NA	NA	NA	NA	NA	NA	NA	33195	4106	154	154	31144;40697;40698	36187;47501;47502	120968;120969;120970;120971;120972;120973;120974;120975	140775;140776;140777;140778;140779;140780;140781;140782;140783	120969	140777	G4859_A_02	21901	120969	140777	G4859_A_02	21901	120969	140777	G4859_A_02	21901	4.42615	4.3297	4.46588	4.30414	4.45477	4.40782	4.38514	4.36716	4.40594	4.42638	4.4593	4.38468	4.32789	4.38701	4.43652	4.35383	4.57972	4.40978	4.82918	4.21081	4.38317	4.45026	4.29528	4.33265
Q86X02	157	Q86X02	Q86X02	Cerebellar degeneration-related protein 2-like	CDR2L	NA	0.999975	46.0452	0.000128247	99.283	76.057	99.283	0.999975	46.0452	0.00148214	99.283	0.999835	37.8254	0.000128247	88.176	0.999967	44.8735	0.00359966	90.15	NA	1	T	LRVLREKRERRRTIHTFPCLKELCTSPRCKD	X;X;X;X;X;X;X;X;X;X;X;X;X;X;X;Phospho (STY);X;X;X;X;X;X;X;X;X;X;X;X;X;X;X	XXXXXXXXXXXXPPPPPPPPPPPPPPPPXXX	TIHT(1)FPCLK	T(-46.05)IHT(46.05)FPCLK	4	3	-0.071269	486340000	NA	112000000	71822000	71747000	NA	NA	NA	NA	NA	NA	NA	NA	NA	NA	NA	NA	NA	NA	33196	4106	157	157	31144;40697;40698	36187;47501;47502	162771;162772;162773;162774;162775;162776;162777;162778;162780;162781;162782	189031;189032;189033;189034;189035;189036;189037;189038;189040;189041;189042	162771	189031	G4859_A_01	40013	162771	189031	G4859_A_01	40013	162780	189040	G4860_A_01	42000	4.68606	4.65626	4.70961	4.70559	4.71211	4.68695	4.75194	4.6927	4.68038	4.66211	4.70826	4.72206	4.70024	4.68974	4.69806	4.75741	4.63549	4.68433	4.72854	4.7133	4.67826	4.7167	4.71434	4.685
Q86X10;Q86X10-4;Q86X10-2;Q86X10-3	379;379;157;379	Q86X10	Q86X10	Ral GTPase-activating protein subunit beta	RALGAPB	NA	0.975424	16.1572	3.43599e-24	147.25	114.04	147.25	0.962292	14.393	2.49206e-14	125.79	0.743683	7.64198	7.20278e-14	122.53	0.975424	16.1572	3.43599e-24	147.25	NA	1	T	PVNRLSMPQSAAVSTTPPHNRRHRAVTVNKA	X;X;X;X;X;X;Oxidation (M);X;X;X;X;X;X;X;X;Phospho (STY);X;X;X;X;X;X;X;X;X;X;X;X;X;X;X	XXXXPPPPPPPPPPPPPPPPPPXXXXXXXXX	LSMPQSAAVS(0.001)T(0.024)T(0.975)PPHNRR	LS(-93.66)MPQS(-47.39)AAVS(-30.22)T(-16.16)T(16.16)PPHNRR	12	4	-0.065019	598860000	NA	229290000	164240000	149200000	NA	NA	NA	NA	NA	NA	NA	NA	NA	NA	NA	NA	NA	NA	33199	4107	379	379	22365;22366	25752;25753;25754	84555;84556;84558;84559;84561;84563	98958;98959;98961;98962;98963;98965;98966;98969;98970;98971	84563	98970	G4861_A_01	19673	84563	98970	G4861_A_01	19673	84563	98970	G4861_A_01	19673	4.33885	4.33447	4.27433	4.32351	4.31541	4.34802	4.29565	4.32462	4.39788	4.36384	4.26151	4.33007	4.31806	4.38525	4.25479	4.30901	4.32462	4.31821	4.32351	4.31589	4.41052	4.34134	4.27974	4.35689
Q86X10;Q86X10-4;Q86X10-2;Q86X10-3	734;734;512;734	Q86X10	Q86X10	Ral GTPase-activating protein subunit beta	RALGAPB	NA	0.918916	10.9377	2.93439e-16	125.82	114.89	125.82	0.918916	10.9377	2.93439e-16	125.82	NA	NA	NA	NA	NA	NA	NA	NA	NA	1	T	NSGISSASGGSTEPTTPDSERPAQALLRDYA	X;X;X;X;X;X;X;X;X;X;X;X;X;X;X;Phospho (STY);X;X;X;X;X;X;X;X;X;X;X;X;X;X;X	PPPPPPPPPPPPPPPPPPPPPPPPPPPPXXX	TNSGISSASGGS(0.002)T(0.004)EPT(0.074)T(0.919)PDS(0.001)ERPAQALLR	T(-69.29)NS(-70.41)GIS(-54)S(-48.7)AS(-36.99)GGS(-27.55)T(-23.17)EPT(-10.94)T(10.94)PDS(-30.66)ERPAQALLR	17	3	-0.4469	40342000	NA	40342000	0	0	NA	NA	NA	NA	NA	NA	NA	NA	NA	NA	NA	NA	NA	NA	33200	4107	734	734	41255	48170	165011	191588	165011	191588	G4859_A_04	31148	165011	191588	G4859_A_04	31148	165011	191588	G4859_A_04	31148	3.9282	3.88699	4.17189	4.04543	3.96764	4.01566	4.16549	4.07614	NA	NA	NA	NA	NA	NA	NA	NA	NA	NA	NA	NA	NA	NA	NA	NA
Q86X27;Q86X27-3	290;290	Q86X27	Q86X27	Ras-specific guanine nucleotide-releasing factor RalGPS2	RALGPS2	NA	0.998013	27.2882	0.00279361	127.76	62.46	127.76	0.992096	21.0255	0.00279361	121.5	0.998013	27.2882	0.00331692	127.76	0.799331	6.42347	0.013868	82.645	NA	1	T	DDNYKLSLKIEPGTSTPRSAASREDLVGPEV	X;X;X;X;X;X;X;X;X;X;X;X;X;X;X;Phospho (STY);X;X;X;X;X;Phospho (STY);X;X;X;X;X;X;X;X;X	XXXXXXXXXPPPPPPPPPXXXXXXXXXXXXX	IEPGTS(0.002)T(0.998)PR	IEPGT(-39.08)S(-27.29)T(27.29)PR	7	2	-0.70661	847410000	NA	388760000	286280000	172360000	NA	NA	NA	NA	NA	NA	NA	NA	NA	NA	NA	NA	NA	NA	33201	4108	290	290	15945	18315	60448;60449;60450;60451;60453	70412;70413;70414;70415;70417	60450	70414	G4860_A_02	12856	60450	70414	G4860_A_02	12856	60448	70412	G4859_A_02	14151	4.57091	4.63736	4.39871	4.35595	4.54084	4.59076	4.41884	4.40342	4.47057	4.77078	4.4009	4.38276	4.5045	4.65809	4.48911	4.41707	4.71174	4.68613	4.38035	4.30166	4.52894	4.56308	4.43074	4.4163
Q86X27;Q86X27-3	361;361	Q86X27	Q86X27	Ras-specific guanine nucleotide-releasing factor RalGPS2	RALGPS2	NA	0.996875	25.0379	5.41129e-09	187.22	165.63	91.701	0.715772	4.01108	0.000281592	157.24	0.712814	3.94813	5.70307e-09	186.95	0.996875	25.0379	5.41129e-09	187.22	NA	1	T	YNFIHKMNTAEFKSATFPNAGPRHLLDDSVM	X;X;X;X;X;X;X;X;X;X;X;X;X;X;X;Phospho (STY);X;X;X;X;X;X;X;X;X;X;X;X;X;X;X	XXXXXXXXXXXXXPPPPPPPPPPXXXXXXXX	S(0.003)AT(0.997)FPNAGPR	S(-25.04)AT(25.04)FPNAGPR	3	2	0.32136	15325000000	NA	3807900000	2788600000	8728200000	NA	NA	NA	NA	NA	NA	NA	NA	NA	NA	NA	NA	NA	NA	33202	4108	361	361	32763	38106	128867;128868;128869;128870;128871;128873	149831;149832;149833;149834;149835;149836;149837;149838;149840	128873	149840	G4861_A_05b	14706	128871	149838	G4861_A_04b	14744	128871	149838	G4861_A_04b	14744	5.09574	5.0917	5.0757	5.05712	5.10576	5.09019	5.13567	5.09414	5.0665	5.12375	5.06406	5.08284	5.09485	5.09099	5.1041	5.10885	5.1307	5.09159	5.04577	5.09953	5.10881	5.09425	5.07862	5.05359
Q86X27;Q86X27-3	326;326	Q86X27	Q86X27	Ras-specific guanine nucleotide-releasing factor RalGPS2	RALGPS2	NA	1	67.3899	1.67512e-165	300.51	241.26	300.51	0.999991	50.5053	3.48266e-128	285.98	1	67.3899	1.67512e-165	300.51	0.999955	43.476	2.73077e-128	286.73	NA	1;2	T	SGRKSVAAEGALLPQTPPSPRNLIPHGHRKC	X;X;X;X;X;X;X;X;X;X;X;X;X;X;X;Phospho (STY);X;X;Phospho (STY);X;X;X;X;X;X;X;X;X;X;X;X	XXXXPPPPPPPPPPPPPPPPPXXXXXXXXXX	SVAAEGALLPQT(1)PPSPR	S(-113.51)VAAEGALLPQT(67.39)PPS(-67.39)PR	12	2	-0.17698	5047700000	NA	768900000	741510000	3479300000	NA	NA	NA	NA	NA	NA	NA	NA	NA	NA	NA	NA	NA	NA	33203	4108	326	326	38866	45385;45386	155259;155260;155261;155263;155265;155266;155268;155272;155274;155278;155280;155281;155284;155285;155287;155289	180413;180414;180415;180416;180417;180419;180427;180428;180430;180438;180439;180441;180442;180443;180444;180445;180451;180452;180456;180457;180458;180459;180460;180461;180465;180466;180468;180469;180470;180473	155280	180457	G4860_A_06	35870	155280	180457	G4860_A_06	35870	155280	180457	G4860_A_06	35870	5.32452	5.3188	5.30001	5.24832	5.33528	5.34474	5.32585	5.28337	5.32155	5.37577	5.28675	5.29901	5.32177	5.33429	5.30366	5.33003	5.31804	5.32528	5.2895	5.27079	5.34355	5.33755	5.3385	5.26198
Q86X53	62	Q86X53	Q86X53	Glutamate-rich protein 1	ERICH1	NA	0.814436	8.03913	0.00101233	74.364	59.442	74.364	NA	NA	NA	NA	NA	NA	NA	NA	0.814436	8.03913	0.00101233	74.364	NA	1	T	VSQKHAEPLTDTGSETPTARRLYTASGPPEG	X;X;X;X;X;X;X;X;X;X;X;X;X;X;X;Phospho (STY);X;X;X;X;X;X;X;X;X;X;X;X;X;X;X	XXXXPPPPPPPPPPPPPPPPXXXXXXXXXXX	HAEPLT(0.001)DT(0.034)GS(0.023)ET(0.814)PT(0.128)AR	HAEPLT(-29.98)DT(-13.8)GS(-15.52)ET(8.04)PT(-8.04)AR	12	3	-0.5176	8564400	NA	0	0	8564400	NA	NA	NA	NA	NA	NA	NA	NA	NA	NA	NA	NA	NA	NA	33204	4110	62	62	14673	16820	54892	63958	54892	63958	G4861_A_09	8349	54892	63958	G4861_A_09	8349	54892	63958	G4861_A_09	8349	NA	NA	NA	NA	NA	NA	NA	NA	NA	NA	NA	NA	NA	NA	NA	NA	3.33674	3.15982	3.18696	3.26672	3.3226	3.17744	3.16157	3.22967
Q86XJ1	441	Q86XJ1	Q86XJ1	GAS2-like protein 3	GAS2L3	NA	0.990499	21.1108	0.0103567	59.898	46.918	59.898	0.990499	21.1108	0.0103567	59.898	NA	NA	NA	NA	NA	NA	NA	NA	NA	1	T	PCISESPRKCISSPNTPKAKVIPAQNSADLP	X;X;X;X;X;Phospho (STY);X;X;X;X;X;X;X;X;X;Phospho (STY);X;X;X;X;X;X;X;X;X;X;X;X;X;X;X	XXXXXXXXXPPPPPPPPPPPXXXXXXXXXXX	CIS(0.002)S(0.008)PNT(0.99)PKAK	CIS(-27.33)S(-21.11)PNT(21.11)PKAK	7	3	1.1048	20388000	NA	13332000	0	0	NA	NA	NA	NA	NA	NA	NA	NA	NA	NA	NA	NA	NA	NA	33205	4114	441	441	5102;5103	5922;5923	20765;20766	24673;24674	20765	24673	G4859_A_01	18693	20765	24673	G4859_A_01	18693	20765	24673	G4859_A_01	18693	4.47087	4.46333	4.30927	4.28501	4.45737	4.49433	4.32573	4.30942	NA	NA	NA	NA	NA	NA	NA	NA	NA	NA	NA	NA	NA	NA	NA	NA
Q86XL3;Q86XL3-3	665;20	Q86XL3	Q86XL3	Ankyrin repeat and LEM domain-containing protein 2	ANKLE2	NA	0.769271	5.22978	1.16552e-10	134.34	114.23	134.34	NA	NA	NA	NA	0.769271	5.22978	1.16552e-10	134.34	NA	NA	NA	NA	NA	1	T	EIKNRQNAARNNSPPTVGAFGHTRCSAFPLE	X;X;X;X;X;X;X;X;X;X;X;X;X;X;X;Phospho (STY);X;X;X;X;X;X;X;X;X;X;X;X;X;X;X	XXXXXXXXXXPPPPPPPPPPPPPPXXXXXXX	NNS(0.231)PPT(0.769)VGAFGHTR	NNS(-5.23)PPT(5.23)VGAFGHT(-109.1)R	6	3	0.30842	205620000	NA	0	205620000	0	NA	NA	NA	NA	NA	NA	NA	NA	NA	NA	NA	NA	NA	NA	33207	4116	665	665	25211	29208	95397	111590;111591;111592	95397	111592	G4860_A_05	16944	95397	111592	G4860_A_05	16944	95397	111592	G4860_A_05	16944	NA	NA	NA	NA	NA	NA	NA	NA	3.82419	3.79893	3.74644	3.76952	3.77673	3.74519	3.79311	3.78231	NA	NA	NA	NA	NA	NA	NA	NA
Q86XN8;Q86XN8-3;Q86XN8-2	510;510;510	Q86XN8	Q86XN8	RNA-binding protein MEX3D	MEX3D	NA	0.925625	12.338	3.6331e-22	132.96	115.46	57.432	0.498547	2.96514	1.46666e-05	90.858	0.841458	10.4766	0.00244261	57.351	0.925625	12.338	3.6331e-22	132.96	NA	1;2	T	PGPPAAGARRSSGAGTPRHSPTLPEPGGLRL	X;X;X;X;X;X;X;X;X;X;X;X;X;X;X;Phospho (STY);X;X;X;Phospho (STY);X;Phospho (STY);X;X;X;X;X;X;X;X;X	XXXXXXXXXPPPPPPPPPPPPPPPPPPPPPP	S(0.084)S(0.084)GAGT(0.926)PRHS(0.225)PT(0.682)LPEPGGLR	S(-12.34)S(-12.34)GAGT(12.34)PRHS(-5.11)PT(5.11)LPEPGGLR	6	3	-1.0321	412540000	NA	0	53169000	61383000	NA	NA	NA	NA	NA	NA	NA	NA	NA	NA	NA	NA	NA	NA	33209	4118	510	510	31548;37546;37547	36666;43776;43777;43778	123048;123049;149041;149042;149044;149045;149046;149047	143077;143078;173287;173288;173290;173291;173292;173293	149042	173288	G4861_A_01	19446	149047	173293	G4861_A_10	38075	149047	173293	G4861_A_10	38075	NA	NA	NA	NA	NA	NA	NA	NA	4.2501	4.29808	4.22151	4.21623	4.25483	4.26813	4.27932	4.26663	4.25169	4.23733	4.15831	4.2559	4.26804	4.31095	4.26557	4.29536
Q86XN8;Q86XN8-3;Q86XN8-2	516;516;516	Q86XN8	Q86XN8	RNA-binding protein MEX3D	MEX3D	NA	0.823466	6.64604	5.95867e-05	78.531	72.305	57.351	NA	NA	NA	NA	0.823466	6.64604	0.00244261	57.351	0.812774	6.31669	5.95867e-05	78.531	NA	2	T	GARRSSGAGTPRHSPTLPEPGGLRLELPLSR	X;X;X;X;X;X;X;X;X;Phospho (STY);X;X;X;X;X;Phospho (STY);X;X;X;X;X;X;X;X;X;X;X;X;X;X;X	XXXPPPPPPPPPPPPPPPPPPPPPPPPPPPP	RS(0.136)S(0.149)GAGT(0.647)PRHS(0.245)PT(0.823)LPEPGGLR	RS(-7.06)S(-6.65)GAGT(6.65)PRHS(-6.65)PT(6.65)LPEPGGLR	13	4	0.095421	184620000	NA	0	15400000	22920000	NA	NA	NA	NA	NA	NA	NA	NA	NA	NA	NA	NA	NA	NA	33210	4118	516	516	31548;37546;37547	36666;43776;43777;43778	123048;149041;149042;149044;149045	143077;173287;173288;173290;173291	123048	143077	G4860_A_02	15697	149045	173291	G4861_A_08b	42054	149045	173291	G4861_A_08b	42054	NA	NA	NA	NA	NA	NA	NA	NA	3.9768	4.02477	3.9482	3.94292	3.98153	3.99482	4.00601	3.99332	4.00826	4.03711	3.85791	3.95787	4.07129	4.031	3.96659	3.85629
Q86YC2	386	Q86YC2	Q86YC2	Partner and localizer of BRCA2	PALB2	NA	0.830449	6.951	5.87509e-16	166.45	137.49	166.45	NA	NA	NA	NA	NA	NA	NA	NA	0.830449	6.951	5.87509e-16	166.45	NA	1	T	ESEILSQPKSLSLEATSPLSAEKHSCTVPEG	X;X;X;X;X;X;X;X;X;X;X;X;X;X;X;Phospho (STY);X;X;X;X;X;X;X;X;X;X;X;X;X;X;X	XXXXXXXXXPPPPPPPPPPPPPPXXXXXXXX	SLS(0.001)LEAT(0.83)S(0.168)PLS(0.001)AEK	S(-49.47)LS(-30.2)LEAT(6.95)S(-6.95)PLS(-28.5)AEK	7	2	0.86727	28253000	NA	0	0	28253000	NA	NA	NA	NA	NA	NA	NA	NA	NA	NA	NA	NA	NA	NA	33218	4127	386	386	35561	41376	140498	163574	140498	163574	G4861_A_08b	38041	140498	163574	G4861_A_08b	38041	140498	163574	G4861_A_08b	38041	NA	NA	NA	NA	NA	NA	NA	NA	NA	NA	NA	NA	NA	NA	NA	NA	4.16934	4.25113	4.18576	4.27056	4.27863	4.23816	4.20275	4.2562
Q86YP4;Q86YP4-2;Q86YP4-3	189;189;189	Q86YP4	Q86YP4	Transcriptional repressor p66-alpha	GATAD2A	NA	0.882931	8.88621	4.72213e-75	202.69	170.79	96.887	0.440588	2.21395	1.18987e-73	193.14	0.266272	0	4.72213e-75	202.69	0.882931	8.88621	3.80192e-62	179.2	NA	1	T	ATAQKPTGSVGSTVTTPPPLVRGTQNIPAGK	X;X;X;X;X;X;X;X;X;X;X;X;X;X;X;Phospho (STY);X;X;X;X;X;X;X;X;X;X;X;X;X;X;X	PPPPPPPPPPPPPPPPPPPPPPXXXXXXXXX	EATAQKPTGSVGS(0.001)T(0.002)VT(0.114)T(0.883)PPPLVR	EAT(-76.15)AQKPT(-53.96)GS(-44.69)VGS(-31.66)T(-25.79)VT(-8.89)T(8.89)PPPLVR	17	3	-0.31861	10386000	NA	0	0	10386000	NA	NA	NA	NA	NA	NA	NA	NA	NA	NA	NA	NA	NA	NA	33221	4131	189	189	7906	9075	30541	35908	30541	35908	G4861_A_09	29255	30539	35905	G4860_A_08	30970	30539	35905	G4860_A_08	30970	NA	NA	NA	NA	NA	NA	NA	NA	NA	NA	NA	NA	NA	NA	NA	NA	3.70704	3.75737	3.65583	3.71638	3.79754	3.74075	3.72665	3.75488
Q86YP4;Q86YP4-2;Q86YP4-3	49;49;49	Q86YP4	Q86YP4	Transcriptional repressor p66-alpha	GATAD2A	NA	0.999618	34.2097	3.18131e-41	157.73	136.53	157.73	NA	NA	NA	NA	0.999618	34.2097	3.18131e-41	157.73	0.951393	12.9388	1.03502e-11	115.74	NA	1	T	GLLASDLNTDGDMRVTPEPGAGPTQGLLRAT	X;X;X;X;X;X;X;X;X;X;X;X;Oxidation (M);X;X;Phospho (STY);X;X;X;X;X;X;X;X;X;X;X;X;X;X;X	PPPPPPPPPPPPPPPPPPPPPPPPPPPPPXX	GLLASDLNTDGDMRVT(1)PEPGAGPTQGLLR	GLLAS(-59.1)DLNT(-34.21)DGDMRVT(34.21)PEPGAGPT(-59.1)QGLLR	16	3	-0.68822	574940000	NA	0	161670000	406480000	NA	NA	NA	NA	NA	NA	NA	NA	NA	NA	NA	NA	NA	NA	33222	4131	49	49	13097	14977;14978	48645;48646;48647;48648	56704;56705;56706;56707;56708	48648	56708	G4860_A_08	48737	48648	56708	G4860_A_08	48737	48648	56708	G4860_A_08	48737	NA	NA	NA	NA	NA	NA	NA	NA	4.51642	4.4132	4.37201	4.48874	4.37236	4.34382	4.43686	4.50341	4.39305	4.41308	4.34922	4.45316	4.4624	4.47924	4.42681	4.42325
Q86YR5;Q86YR5-4;Q86YR5-2	543;520;34	Q86YR5	Q86YR5	G-protein-signaling modulator 1	GPSM1	NA	0.840121	9.04568	7.17611e-29	142.32	129.14	142.32	0.840121	9.04568	7.17611e-29	142.32	NA	NA	NA	NA	0.372459	1.30723	0.0199661	58.159	NA	1	T	TAAPTLEDRIAQPSMTASPQTEEFFDLIASS	X;X;X;X;X;X;X;X;X;X;X;X;X;X;Oxidation (M);Phospho (STY);X;X;X;X;X;X;X;X;X;X;X;X;X;X;X	XXXXXXXXXPPPPPPPPPPPPPPPPPPPPPP	IAQPS(0.052)MT(0.84)AS(0.105)PQT(0.004)EEFFDLIASSQSR	IAQPS(-12.11)MT(9.05)AS(-9.05)PQT(-23.78)EEFFDLIAS(-95.97)S(-105.58)QS(-107.67)R	7	2	0.90376	10121000	NA	10121000	0	0	NA	NA	NA	NA	NA	NA	NA	NA	NA	NA	NA	NA	NA	NA	33224	4132	543	543	15654	17978;17979	59270	68971	59270	68971	G4859_A_08	55662	59270	68971	G4859_A_08	55662	59270	68971	G4859_A_08	55662	3.87797	3.86162	3.98387	3.97374	3.9464	3.89394	3.99102	3.9807	NA	NA	NA	NA	NA	NA	NA	NA	NA	NA	NA	NA	NA	NA	NA	NA
Q86YS7-3;Q86YS7;Q86YS7-2;Q86YS7-4;Q86YS7-5	666;666;657;668;679	Q86YS7-3	Q86YS7-3	C2 domain-containing protein 5	C2CD5	NA	0.979302	19.2472	0.000695261	64.289	49.635	64.289	NA	NA	NA	NA	0.979302	19.2472	0.000695261	64.289	NA	NA	NA	NA	NA	2	T	RSRLLRSQSESSDEVTELDLSHGKKDAFVLE	X;X;X;X;X;X;Phospho (STY);X;X;X;X;X;X;X;X;Phospho (STY);X;X;X;X;X;X;X;X;X;X;X;X;X;X;X	XXXPPPPPPPPPPPPPPPPPPPPPXXXXXXX	LLRS(0.367)QS(0.367)ES(0.123)S(0.164)DEVT(0.979)ELDLSHGK	LLRS(0)QS(0)ES(-5.1)S(-3.67)DEVT(19.25)ELDLS(-40.72)HGK	13	3	-0.30854	19054000	NA	0	19054000	0	NA	NA	NA	NA	NA	NA	NA	NA	NA	NA	NA	NA	NA	NA	33228	4134	666	666	21261;36770	24454;24455;42835	80189	93657	80189	93657	G4860_A_06	37309	80189	93657	G4860_A_06	37309	80189	93657	G4860_A_06	37309	NA	NA	NA	NA	NA	NA	NA	NA	4.24117	4.34415	4.4189	4.4333	4.4528	4.40601	4.31502	4.35092	NA	NA	NA	NA	NA	NA	NA	NA
Q86YS7-3;Q86YS7;Q86YS7-2;Q86YS7-4;Q86YS7-5	339;339;330;330;330	Q86YS7-3	Q86YS7-3	C2 domain-containing protein 5	C2CD5	NA	0.984061	17.9055	0.000113433	168.58	144.73	83.137	0.984061	17.9055	0.00792427	83.137	NA	NA	NA	NA	0.90862	9.9753	0.000113433	168.58	NA	1	T	AGKEGGPFKALLRQQTQSALEQREFPFFTLT	X;X;X;X;X;X;X;X;X;X;X;X;X;X;X;Phospho (STY);X;X;X;X;X;X;X;X;X;X;X;X;X;X;X	XXXXXXXXXXXXXPPPPPPPPPPXXXXXXXX	QQT(0.984)QS(0.016)ALEQR	QQT(17.91)QS(-17.91)ALEQR	3	2	0.4739	48556000	NA	6834200	0	41721000	NA	NA	NA	NA	NA	NA	NA	NA	NA	NA	NA	NA	NA	NA	33231	4134	339	339	27773	32181	105181;105182	122776;122777	105181	122776	G4859_A_09	7510	105182	122777	G4861_A_09	6352	105182	122777	G4861_A_09	6352	3.70707	3.74915	3.9639	3.98839	3.7448	3.72303	4.00797	3.95013	NA	NA	NA	NA	NA	NA	NA	NA	3.81917	3.6723	3.88012	3.94828	3.7529	3.64543	3.91332	3.90531
Q86YV5	1227	Q86YV5	Q86YV5	Tyrosine-protein kinase SgK223	SGK223	NA	1	123.291	3.005e-06	123.29	85.708	123.29	1	108.713	3.67504e-06	122.34	1	48.0038	3.44687e-05	112.63	1	123.291	3.005e-06	123.29	NA	1	T	LIISNFLKAKQKPGGTPNLQQKKSQARLAPE	X;X;X;X;X;X;X;X;X;X;X;X;X;X;X;Phospho (STY);X;X;X;X;X;X;X;X;X;X;X;X;X;X;X	XXXXXXXXPPPPPPPPPPPPPPXXXXXXXXX	QKPGGT(1)PNLQQK	QKPGGT(123.29)PNLQQK	6	3	0.13309	305480000	NA	148980000	85311000	71189000	NA	NA	NA	NA	NA	NA	NA	NA	NA	NA	NA	NA	NA	NA	33234	4136	1227	1227	2208;27054	2565;31343	9020;102316;102317;102318;102319;102320	10706;119488;119489;119490;119491;119492	102320	119492	G4861_A_01	15990	102320	119492	G4861_A_01	15990	102320	119492	G4861_A_01	15990	4.77718	4.77037	4.47892	4.46687	4.68485	4.73833	4.44372	4.50146	4.82613	4.82636	4.48808	4.53404	4.54316	4.74729	4.5074	4.64315	4.79879	4.79356	4.4755	4.47974	4.77162	4.69972	4.48659	4.48475
Q86Z02;Q86Z02-4;Q86Z02-3;Q86Z02-2	1027;633;653;1027	Q86Z02	Q86Z02	Homeodomain-interacting protein kinase 1	HIPK1	NA	0.849104	7.6752	5.89602e-82	229.03	214.42	149.16	0.804081	7.86492	5.89602e-82	229.03	0.849104	7.6752	3.77148e-37	149.16	NA	NA	NA	NA	NA	1	T	KPVASVSGQSSGCCITPTGYRAQRGGTSAAQ	X;X;X;X;X;X;X;X;X;X;X;X;X;X;X;Phospho (STY);X;X;X;X;X;X;X;X;X;X;X;X;X;X;X	PPPPPPPPPPPPPPPPPPPPPXXXXXXXXXX	TKPVASVSGQS(0.005)S(0.145)GCCIT(0.849)PT(0.001)GYR	T(-99.13)KPVAS(-76.68)VS(-55.28)GQS(-22.47)S(-7.68)GCCIT(7.68)PT(-29.01)GY(-83.11)R	17	3	-0.59723	99061000	NA	42484000	56577000	0	NA	NA	NA	NA	NA	NA	NA	NA	NA	NA	NA	NA	NA	NA	33242	4138	1027	1027	40806	47626	163197;163198	189516;189517;189518	163198	189517	G4860_A_01	25104	163197	189516	G4859_A_01	27474	163197	189516	G4859_A_01	27474	4.35914	4.35381	4.27799	4.04333	4.38043	4.26123	4.04469	4.1807	4.42123	4.35877	4.17494	4.25334	4.28588	4.3441	4.17432	4.25217	NA	NA	NA	NA	NA	NA	NA	NA
Q8IU81	377	Q8IU81	Q8IU81	Interferon regulatory factor 2-binding protein 1	IRF2BP1	NA	1	83.8829	0.0203587	86.67	48.432	83.883	1	43.7698	0.0564743	43.77	NA	NA	NA	NA	1	83.8829	0.0203587	86.67	NA	1	T	LCGPPPRAPSRNLAPTPRRRKASPEPEGEAA	X;X;X;X;X;X;X;X;X;Phospho (STY);X;X;X;X;X;Phospho (STY);X;X;X;X;X;X;Phospho (STY);X;X;X;X;X;X;X;X	XXXXXXXXXXXPPPPPPPPXXXXXXXXXXXX	NLAPT(1)PRR	NLAPT(83.88)PRR	5	3	-0.15072	407930000	NA	4883600	0	0	NA	NA	NA	NA	NA	NA	NA	NA	NA	NA	NA	NA	NA	NA	33243	4142	377	377	3019;24909;24910	3503;28846;28847	94308;94309;94310	110356;110357;110358	94310	110358	G4861_A_07b	6877	94308	110356	G4861_A_05b	11160	94310	110358	G4861_A_07b	6877	3.82928	3.89796	3.84544	3.75519	3.90065	3.83595	3.82065	3.84049	NA	NA	NA	NA	NA	NA	NA	NA	3.9153	3.99433	3.76557	3.75417	3.86569	3.84694	3.7851	3.8295
Q8IU85;Q8IU85-2	180;180	Q8IU85	Q8IU85	Calcium/calmodulin-dependent protein kinase type 1D	CAMK1D	NA	0.909553	10.0261	2.15105e-63	172.52	159.59	172.52	NA	NA	NA	NA	0.417293	0	0.00176158	52.92	0.909553	10.0261	2.15105e-63	172.52	NA	1	T	DFGLSKMEGKGDVMSTACGTPGYVAPEVLAQ	X;X;X;X;X;X;X;X;X;X;X;X;X;X;X;Phospho (STY);X;X;X;X;X;X;X;X;X;X;X;X;X;X;X	XXXXXXXXXXPPPPPPPPPPPPPPPPPPPPP	GDVMS(0.09)T(0.91)ACGTPGYVAPEVLAQKPYSK	GDVMS(-10.03)T(10.03)ACGT(-44.09)PGY(-89.67)VAPEVLAQKPY(-136.73)S(-139.34)K	6	3	-0.6843	76806000	NA	0	0	76806000	NA	NA	NA	NA	NA	NA	NA	NA	NA	NA	NA	NA	NA	NA	33244	4143	180	180	12165	13914;13915	45113	52510	45113	52510	G4861_A_10	43121	45113	52510	G4861_A_10	43121	45113	52510	G4861_A_10	43121	NA	NA	NA	NA	NA	NA	NA	NA	NA	NA	NA	NA	NA	NA	NA	NA	4.50983	4.24051	4.43213	4.22691	4.15367	4.40244	4.46629	4.22564
Q8IUC4	31	Q8IUC4	Q8IUC4	Rhophilin-2	RHPN2	NA	1	92.4445	0.00330217	92.445	75.009	92.445	1	92.4445	0.00330217	92.445	NA	NA	NA	NA	NA	NA	NA	NA	NA	1	T	ENDGYFRKGCNPLAQTGRSKLQNQRAALNQQ	X;X;X;X;X;X;X;X;X;X;X;X;X;X;X;Phospho (STY);X;X;X;X;X;X;X;X;X;X;X;X;X;X;X	XXXXXXXXPPPPPPPPPPXXXXXXXXXXXXX	GCNPLAQT(1)GR	GCNPLAQT(92.44)GR	8	2	0.51594	9403400	NA	9403400	0	0	NA	NA	NA	NA	NA	NA	NA	NA	NA	NA	NA	NA	NA	NA	33245	4144	31	31	11998	13732	44572	51903	44572	51903	G4859_A_06	15094	44572	51903	G4859_A_06	15094	44572	51903	G4859_A_06	15094	3.68986	3.64787	3.79391	3.83542	3.7492	3.86477	3.85778	3.88329	NA	NA	NA	NA	NA	NA	NA	NA	NA	NA	NA	NA	NA	NA	NA	NA
Q8IUC4;Q8IUC4-2;A8MT19	655;504;552	Q8IUC4	Q8IUC4	Rhophilin-2;Putative rhophilin-2-like protein RHPN2P1	RHPN2;RHPN2P1	NA	0.863164	9.00129	1.02146e-35	159.14	131.22	101.49	0.494078	0	1.02146e-35	159.14	0.863164	9.00129	3.22068e-06	101.49	0.485842	0	0.000650961	65.454	NA	1	T	FLSWGTNKNRQKSASTLCLPSVGAARPQVKK	X;X;X;X;X;X;X;X;X;X;X;X;X;X;X;Phospho (STY);X;X;X;X;X;X;X;X;X;X;X;X;X;X;X	XXXXXXXXXXXXPPPPPPPPPPPPPPPPPPX	S(0.017)AS(0.109)T(0.863)LCLPS(0.011)VGAARPQVK	S(-16.99)AS(-9)T(9)LCLPS(-18.96)VGAARPQVK	4	3	-0.51615	125930000	NA	0	125930000	0	NA	NA	NA	NA	NA	NA	NA	NA	NA	NA	NA	NA	NA	NA	33246	4144	655	655	32746;32747	38086;38087	128803	149747;149748;149749	128803	149749	G4860_A_01	40371	128806	149752	G4859_A_02	38995	128806	149752	G4859_A_02	38995	NA	NA	NA	NA	NA	NA	NA	NA	4.76485	4.72358	4.66643	4.75104	4.71671	4.7216	4.73611	4.77837	NA	NA	NA	NA	NA	NA	NA	NA
Q8IUC4;Q8IUC4-2;A8MT19	606;455;503	Q8IUC4	Q8IUC4	Rhophilin-2;Putative rhophilin-2-like protein RHPN2P1	RHPN2;RHPN2P1	NA	0.900649	9.60751	0.000841382	115	87.576	115	0.900649	9.60751	0.000841382	115	NA	NA	NA	NA	NA	NA	NA	NA	NA	1	T	VSLLDSTSSMHNKSATYSVGMQKTYSMICLA	X;X;X;X;X;X;X;X;X;X;X;X;X;X;X;Phospho (STY);X;X;X;X;X;X;X;X;X;X;X;X;X;X;X	XXXXXXXXXXXXXPPPPPPPPPPXXXXXXXX	S(0.001)AT(0.901)YS(0.099)VGMQK	S(-30.81)AT(9.61)Y(-46.62)S(-9.61)VGMQK	3	2	0.19926	5319600	NA	5319600	0	0	NA	NA	NA	NA	NA	NA	NA	NA	NA	NA	NA	NA	NA	NA	33247	4144	606	606	32790	38137	129003	150038	129003	150038	G4859_A_08	26447	129003	150038	G4859_A_08	26447	129003	150038	G4859_A_08	26447	3.91288	4.02353	4.00242	4.02068	3.98091	3.84534	3.91568	3.92576	NA	NA	NA	NA	NA	NA	NA	NA	NA	NA	NA	NA	NA	NA	NA	NA
Q8IUD2;Q8IUD2-3;Q8IUD2-2;Q8IUD2-4;Q8IUD2-5	38;38;38;38;38	Q8IUD2	Q8IUD2	ELKS/Rab6-interacting/CAST family member 1	ERC1	NA	0.915018	10.3768	2.35478e-167	309.21	280.91	299.06	NA	NA	NA	NA	0.915018	10.3768	2.35478e-167	309.21	0.499779	0	7.58196e-147	290.67	NA	1	T	RLPRSPRLGHRRTNSTGGSSGSSVGGGSGKT	X;X;X;X;Phospho (STY);X;X;X;X;X;X;X;X;X;X;Phospho (STY);X;X;X;X;X;X;X;X;X;X;X;X;X;X;Phospho (STY)	XXXXXXXXXXXPPPPPPPPPPPPPPPPPPPX	TNS(0.084)T(0.915)GGS(0.001)SGSSVGGGSGK	T(-32.79)NS(-10.38)T(10.38)GGS(-32.23)S(-42.28)GS(-76.63)S(-85.62)VGGGS(-122.19)GK	4	2	1.2894	712840000	NA	0	92436000	0	NA	NA	NA	NA	NA	NA	NA	NA	NA	NA	NA	NA	NA	NA	33249	4146	38	38	31887;41273	37080;37081;48195	124891;165106	145189;191692	165106	191692	G4860_A_04	7581	165108	191694	G4860_A_05	7352	165108	191694	G4860_A_05	7352	NA	NA	NA	NA	NA	NA	NA	NA	5.17872	5.1568	5.11887	5.12272	5.12617	5.20478	5.15548	5.14276	NA	NA	NA	NA	NA	NA	NA	NA
Q8IUD2;Q8IUD2-3;Q8IUD2-2;Q8IUD2-4;Q8IUD2-5	90;90;90;90;90	Q8IUD2	Q8IUD2	ELKS/Rab6-interacting/CAST family member 1	ERC1	NA	0.999998	57.9883	0.00651232	133.68	86.867	133.68	0.999993	52.4428	0.0229745	100.02	NA	NA	NA	NA	0.999998	57.9883	0.00651232	133.68	NA	1	T	SDHENVGSETPKSTMTLGRSGGRLPYGVRMT	Phospho (STY);X;X;X;X;X;X;X;X;X;X;X;X;X;X;Phospho (STY);X;X;X;Phospho (STY);X;X;X;X;X;X;X;X;X;Oxidation (M);X	XXXXXXXXXXXXPPPPPPPXXXXXXXXXXXX	STMT(1)LGR	S(-72.78)T(-57.99)MT(57.99)LGR	4	2	-0.23194	195130000	NA	34732000	0	160400000	NA	NA	NA	NA	NA	NA	NA	NA	NA	NA	NA	NA	NA	NA	33250	4146	90	90	38620	45081	153929;153930	178911;178912	153930	178912	G4861_A_05b	13061	153930	178912	G4861_A_05b	13061	153930	178912	G4861_A_05b	13061	3.42614	3.4034	4.10587	3.7251	4.04936	3.97941	4.05434	3.8701	NA	NA	NA	NA	NA	NA	NA	NA	3.75332	4.03019	4.22063	3.81277	4.209	4.33183	3.71555	3.81933
Q8IUD2;Q8IUD2-3;Q8IUD2-2;Q8IUD2-4;Q8IUD2-5;O15083	188;188;188;188;188;184	Q8IUD2	Q8IUD2	ELKS/Rab6-interacting/CAST family member 1;ERC protein 2	ERC1;ERC2	NA	0.904012	9.73955	0.00255585	107.79	59.935	107.79	0.904012	9.73955	0.00551174	107.79	0.895605	9.33437	0.00255585	83.182	NA	NA	NA	NA	NA	1	T	EVKESKLSSSMNSIKTFWSPELKKERALRKD	X;X;X;X;X;X;X;X;X;X;X;X;X;X;X;Phospho (STY);X;X;X;X;X;X;X;X;X;X;X;X;X;X;X	XXXXXXXXXXXXXXXPPPPPPPPPXXXXXXX	T(0.904)FWS(0.096)PELK	T(9.74)FWS(-9.74)PELK	1	2	0.27701	304680000	NA	262140000	0	0	NA	NA	NA	NA	NA	NA	NA	NA	NA	NA	NA	NA	NA	NA	33251	4146	188	188	40340;40341;40342	47086;47087;47088	161320;161324	187361;187367	161320	187361	G4859_A_01	53850	161320	187361	G4859_A_01	53850	161324	187367	G4860_A_02	44786	4.88601	4.92013	4.95324	4.8188	4.87913	4.86653	4.97301	4.91427	5.04142	4.87206	4.89116	4.85615	4.94507	4.85944	4.94942	4.90913	NA	NA	NA	NA	NA	NA	NA	NA
Q8IUE6	121	Q8IUE6	Q8IUE6	Histone H2A type 2-B	HIST2H2AB	NA	0.982282	17.4382	0.000619652	98.803	66.305	63.091	0.982282	17.4382	0.00898912	63.091	0.920152	10.616	0.000619652	98.803	0.546588	0.811677	0.0177594	52.79	NA	1	T	GGVLPNIQAVLLPKKTESHKPGKNK______	X;X;X;X;X;X;X;X;X;X;X;X;X;X;X;Phospho (STY);X;X;X;X;X;X;X;X;X;X;X;X;X;X;X	XXXXXXXXXXXXXXPPPPPPPPPXXXXXXXX	KT(0.982)ES(0.018)HKPGK	KT(17.44)ES(-17.44)HKPGK	2	5	1.2205	285770000	NA	38325000	0	34423000	NA	NA	NA	NA	NA	NA	NA	NA	NA	NA	NA	NA	NA	NA	33253	4148	121	121	19051	21932	72240;72241;72244	84081;84082;84085	72240	84081	G4859_A_01	7111	72241	84082	G4860_A_01	6484	72241	84082	G4860_A_01	6484	4.02475	3.7946	4.15381	4.03297	4.21553	4.16161	4.05903	4.04742	4.00954	3.87694	4.09691	4.30338	3.96227	3.98099	4.23039	4.23785	3.8231	4.05094	4.11362	4.05551	4.12632	4.16734	3.95658	3.99476
Q8IUQ0;Q8IUQ0-2	15;15	Q8IUQ0	Q8IUQ0	Clavesin-1	CLVS1	NA	1	59.8622	0.010209	59.862	29.178	59.862	NA	NA	NA	NA	1	51.6953	0.019396	54.234	1	59.8622	0.010209	59.862	NA	2	T	_MGPVSLLPKYQKLNTWNGDLAKMTHLQAGL	X;X;X;X;X;X;X;X;X;X;Phospho (STY);X;X;X;X;Phospho (STY);X;X;X;X;X;X;X;X;X;X;X;X;X;X;X	XXXXXXXXXXPPPPPPPPPPPPPXXXXXXXX	Y(1)QKLNT(1)WNGDLAK	Y(59.86)QKLNT(59.86)WNGDLAK	6	4	1.8488	265610000	NA	0	131660000	133950000	NA	NA	NA	NA	NA	NA	NA	NA	NA	NA	NA	NA	NA	NA	33254	4151	15	15	46041	53702	183782;183783;183784	213555;213556;213557	183784	213557	G4861_A_05b	10789	183784	213557	G4861_A_05b	10789	183784	213557	G4861_A_05b	10789	NA	NA	NA	NA	NA	NA	NA	NA	4.71545	4.69255	4.66337	4.6675	4.62342	4.69277	4.70676	4.62873	4.7342	4.66858	4.74553	4.65055	4.67688	4.73804	4.64215	4.68317
Q8IUW5	221	Q8IUW5	Q8IUW5	RELT-like protein 1	RELL1	NA	0.99927	31.3644	0.00581567	61.097	43.661	61.097	0.99927	31.3644	0.00581567	61.097	NA	NA	NA	NA	NA	NA	NA	NA	NA	1	T	TNKSRESRPRRQGEVTVLSVGRFRVTKVEHK	X;X;X;X;X;X;X;X;X;X;X;X;X;X;X;Phospho (STY);X;X;X;X;X;X;X;X;X;X;X;X;X;X;X	XXXXXXXXXXPPPPPPPPPPPPXXXXXXXXX	RQGEVT(0.999)VLS(0.001)VGR	RQGEVT(31.36)VLS(-31.36)VGR	6	3	0.10398	4258000	NA	4258000	0	0	NA	NA	NA	NA	NA	NA	NA	NA	NA	NA	NA	NA	NA	NA	33255	4154	221	221	30765;30766	35734;35735	119052	138540	119052	138540	G4859_A_05	23616	119052	138540	G4859_A_05	23616	119052	138540	G4859_A_05	23616	2.94056	3.01703	2.91744	3.51691	2.75926	2.87878	2.96351	2.88408	NA	NA	NA	NA	NA	NA	NA	NA	NA	NA	NA	NA	NA	NA	NA	NA
Q8IUW5	261	Q8IUW5	Q8IUW5	RELT-like protein 1	RELL1	NA	0.999983	47.7359	2.88157e-20	135.25	123.29	135.25	NA	NA	NA	NA	0.999721	35.5445	5.81643e-06	94.542	0.999983	47.7359	2.88157e-20	135.25	NA	1	T	MSVSGAETVNGEVPATPVKRERSGTE_____	X;X;X;X;X;X;X;X;X;X;X;X;X;X;X;Phospho (STY);X;X;X;X;X;X;X;X;X;X;X;X;X;X;X	PPPPPPPPPPPPPPPPPPPPXXXXXXXXXXX	SLMSVSGAETVNGEVPAT(1)PVKR	S(-108.12)LMS(-97.24)VS(-84.3)GAET(-47.74)VNGEVPAT(47.74)PVKR	18	3	2.8775	21928000	NA	0	2695800	17262000	NA	NA	NA	NA	NA	NA	NA	NA	NA	NA	NA	NA	NA	NA	33256	4154	261	261	35374;35375	41152;41153;41154	139739;139740;139741	162677;162678;162679	139741	162679	G4861_A_10	33365	139741	162679	G4861_A_10	33365	139741	162679	G4861_A_10	33365	NA	NA	NA	NA	NA	NA	NA	NA	4.06987	4.12105	4.15037	4.15361	4.17737	4.19084	4.1818	4.16256	4.13941	4.13726	4.36579	4.22003	4.14785	4.18653	4.13328	4.16832
Q8IV32	96	Q8IV32	Q8IV32	Coiled-coil domain-containing protein 71	CCDC71	NA	0.773243	5.33457	3.76601e-08	115.68	97.545	115.68	NA	NA	NA	NA	NA	NA	NA	NA	0.773243	5.33457	3.76601e-08	115.68	NA	1	T	PSQTKLQARAPNPTATSPPASAPRTAMRLPA	X;X;X;X;X;X;X;X;X;X;X;X;X;X;X;Phospho (STY);X;X;X;X;X;X;X;X;X;X;X;X;X;X;X	XXXXXXXXXPPPPPPPPPPPPPPPXXXXXXX	APNPTAT(0.773)S(0.226)PPASAPR	APNPT(-35.3)AT(5.33)S(-5.33)PPAS(-37.49)APR	7	2	0.39122	156860000	NA	0	0	156860000	NA	NA	NA	NA	NA	NA	NA	NA	NA	NA	NA	NA	NA	NA	33257	4157	96	96	2933	3410	11857	14044	11857	14044	G4861_A_04b	13347	11857	14044	G4861_A_04b	13347	11857	14044	G4861_A_04b	13347	NA	NA	NA	NA	NA	NA	NA	NA	NA	NA	NA	NA	NA	NA	NA	NA	4.50195	4.50969	4.4937	4.48433	4.55623	4.56736	4.50867	4.46805
Q8IV63;Q8IV63-2;Q8IV63-3	104;104;54	Q8IV63	Q8IV63	Inactive serine/threonine-protein kinase VRK3	VRK3	NA	0.997964	29.5122	0.00291935	63.488	45.386	56.482	0.97227	18.0818	0.0347094	49.31	0.997964	29.5122	0.0186197	56.482	0.934005	12.6185	0.00291935	63.488	NA	1;2	T	LSSSERSKGSGSRPPTPKSSPQKTRKSPQVT	X;X;X;X;X;X;X;X;X;X;X;X;X;X;X;Phospho (STY);X;X;Phospho (STY);Phospho (STY);X;X;X;X;X;X;X;X;X;X;X	XXXXXXXXPPPPPPPPPPPPPPPXXXXXXXX	GS(0.001)GS(0.001)RPPT(0.998)PK	GS(-29.51)GS(-30.36)RPPT(29.51)PK	8	3	-0.069373	257780000	NA	27116000	44960000	185700000	NA	NA	NA	NA	NA	NA	NA	NA	NA	NA	NA	NA	NA	NA	33258	4160	104	104	13924;13925	15944;15945	52042;52043;52044;52045	60748;60749;60750;60751	52043	60749	G4860_A_06	6640	52045	60751	G4861_A_07b	7455	52045	60751	G4861_A_07b	7455	4.25252	4.25937	4.21956	4.12207	4.25871	4.22531	4.17404	4.19041	4.31485	4.3376	4.13274	4.22377	4.18797	4.22111	4.30629	4.21567	4.25211	4.21988	4.22499	4.14325	4.23198	4.24063	4.11813	4.13414
Q8IVB5	20	Q8IVB5	Q8IVB5	LIX1-like protein	LIX1L	NA	0.99761	26.3706	8.31634e-15	144.68	96.567	144.68	0.595931	4.69771	0.000365519	82.259	0.832423	9.97161	0.00171267	69.485	0.99761	26.3706	8.31634e-15	144.68	NA	1	T	RAQRLQPGVGTSGRGTLRALRPGVTGAAAAT	X;X;X;X;X;X;X;X;X;X;X;X;X;X;X;Phospho (STY);X;X;X;X;X;X;X;X;X;X;X;X;X;X;X	XXXXPPPPPPPPPPPPPPXXXXXXXXXXXXX	LQPGVGTS(0.002)GRGT(0.998)LR	LQPGVGT(-40.48)S(-26.37)GRGT(26.37)LR	12	3	0.19788	59403000	NA	9709500	7099300	42594000	NA	NA	NA	NA	NA	NA	NA	NA	NA	NA	NA	NA	NA	NA	33260	4161	20	20	21844	25138	82272;82273;82274	96040;96041;96042	82274	96042	G4861_A_10	14541	82274	96042	G4861_A_10	14541	82274	96042	G4861_A_10	14541	3.9293	3.89331	3.86567	4.0431	3.93813	3.90341	3.95897	3.85941	3.91869	3.88836	3.95213	3.90922	3.93742	3.91401	3.85798	3.96028	3.82172	3.7825	3.84567	4.05326	3.94994	3.88276	3.96076	3.97613
Q8IVF2;Q8IVF2-3	330;230	Q8IVF2	Q8IVF2	Protein AHNAK2	AHNAK2	NA	0.905351	9.9192	1.41263e-71	191.51	166.72	112.99	0.905351	9.9192	4.16717e-10	112.99	0.5	0	3.6275e-09	110.67	0.706373	3.81372	1.41263e-71	191.51	NA	1	T	PGSQRRRKFLNLRFRTGSGQGPSSTGQPGRG	X;X;Phospho (STY);X;X;X;X;X;X;X;X;X;X;X;X;Phospho (STY);X;X;X;X;X;X;X;X;X;X;X;X;X;X;X	XXXXXXXXXXXXXPPPPPPPPPPPPPPPPPP	T(0.905)GS(0.092)GQGPS(0.002)STGQPGRGFQSGVGR	T(9.92)GS(-9.92)GQGPS(-27.24)S(-33.62)T(-34.68)GQPGRGFQS(-54.62)GVGR	1	3	-0.52583	285870000	NA	10771000	13294000	56840000	NA	NA	NA	NA	NA	NA	NA	NA	NA	NA	NA	NA	NA	NA	33262	4164	330	330	11398;11399;40486	13051;13052;47246	42452;42453;42454;42459;161846;161847	49457;49458;49459;49464;187984;187985	161846	187984	G4859_A_05	13077	161847	187985	G4861_A_05b	8983	161847	187985	G4861_A_05b	8983	4.21005	4.20924	3.95862	4.43021	3.97214	4.16276	3.97414	4.20503	3.98799	4.21799	4.29957	3.97412	4.23022	4.2837	4.04238	4.1498	4.3284	4.07898	4.10317	4.40927	4.09999	4.03545	4.26462	4.40651
Q8IVF2;Q8IVF2-3;Q8IVF2-2	5709;5609;707	Q8IVF2	Q8IVF2	Protein AHNAK2	AHNAK2	NA	0.97006	15.5527	0.00404792	97.813	62.589	97.813	0.97006	15.5527	0.00404792	97.813	NA	NA	NA	NA	NA	NA	NA	NA	NA	1	T	AGWFRFPKLGFSSSPTKKSKSTEDGAELEEQ	X;X;X;X;X;X;X;X;X;X;X;X;X;X;X;Phospho (STY);X;X;Phospho (STY);X;X;X;X;X;X;X;X;X;X;X;X	XXXXXXXXPPPPPPPPPXXXXXXXXXXXXXX	LGFSS(0.003)S(0.027)PT(0.97)K	LGFS(-39.11)S(-25.38)S(-15.55)PT(15.55)K	8	2	1.2668	19888000	NA	19888000	0	0	NA	NA	NA	NA	NA	NA	NA	NA	NA	NA	NA	NA	NA	NA	33263	4164	5709	5709	20442;20443	23519;23520	77102	89807	77102	89807	G4859_A_01	34782	77102	89807	G4859_A_01	34782	77102	89807	G4859_A_01	34782	4.30396	4.1714	4.08585	4.63217	4.10778	4.19517	4.18182	4.55157	NA	NA	NA	NA	NA	NA	NA	NA	NA	NA	NA	NA	NA	NA	NA	NA
Q8IVF7;Q8IVF7-3;Q8IVF7-2	205;205;154	Q8IVF7	Q8IVF7	Formin-like protein 3	FMNL3	NA	0.979623	16.8249	0.00447893	78.516	62.854	78.516	0.499349	0	0.032628	46.462	NA	NA	NA	NA	0.979623	16.8249	0.00447893	78.516	NA	1	T	NSLARSARQSVLRYSTLPGRRALKNSRLVSQ	X;X;X;X;X;X;X;X;X;Phospho (STY);X;X;X;X;X;Phospho (STY);X;X;X;X;X;X;X;X;X;X;X;X;X;X;X	XXXXXXXXXXXXXPPPPPPPPXXXXXXXXXX	YS(0.02)T(0.98)LPGRR	Y(-45.68)S(-16.82)T(16.82)LPGRR	3	3	0.21182	292430000	NA	0	0	292430000	NA	NA	NA	NA	NA	NA	NA	NA	NA	NA	NA	NA	NA	NA	33264	4167	205	205	46252	53951	184581	214474	184581	214474	G4861_A_07b	8333	184581	214474	G4861_A_07b	8333	184581	214474	G4861_A_07b	8333	NA	NA	NA	NA	NA	NA	NA	NA	NA	NA	NA	NA	NA	NA	NA	NA	3.88933	3.83942	3.8523	4.0444	3.68376	3.7512	3.94357	3.94657
Q8IVL0;Q8IVL0-2;Q8IVL0-3	1449;1449;1272	Q8IVL0	Q8IVL0	Neuron navigator 3	NAV3	NA	0.857307	7.91275	2.00615e-116	218.25	199.63	218.25	NA	NA	NA	NA	NA	NA	NA	NA	0.857307	7.91275	2.00615e-116	218.25	NA	1	T	QANQEEGKEWLRSHSTGGLQDTGNQSPLVSP	X;X;X;X;X;X;X;X;X;X;X;X;X;X;X;Phospho (STY);X;X;X;X;X;X;X;X;X;X;X;X;X;X;X	XXXXXXXXXXXXPPPPPPPPPPPPPPPPPPP	S(0.004)HS(0.139)T(0.857)GGLQDTGNQSPLVSPSAMSSSAAGK	S(-23.41)HS(-7.91)T(7.91)GGLQDT(-37.57)GNQS(-96.35)PLVS(-143.06)PS(-153.14)AMS(-167.53)S(-177.21)S(-181.77)AAGK	4	3	-0.42953	166500000	NA	0	0	166500000	NA	NA	NA	NA	NA	NA	NA	NA	NA	NA	NA	NA	NA	NA	33269	4170	1449	1449	34556	40225	136524	158925	136524	158925	G4861_A_07b	28543	136524	158925	G4861_A_07b	28543	136524	158925	G4861_A_07b	28543	NA	NA	NA	NA	NA	NA	NA	NA	NA	NA	NA	NA	NA	NA	NA	NA	4.22577	4.42244	4.2941	4.14531	4.22023	4.19093	4.36968	4.1447
Q8IVL0;Q8IVL0-2	1420;1420	Q8IVL0	Q8IVL0	Neuron navigator 3	NAV3	NA	0.999999	61.6193	2.61585e-24	169.19	137.96	169.19	0.99971	36.6757	0.000530309	76.539	NA	NA	NA	NA	0.999999	61.6193	2.61585e-24	169.19	NA	1	T	SVRSTLSESMQLDRNTLPKKGLRYTPSSRQA	X;X;X;X;X;X;X;X;X;X;X;X;X;X;X;Phospho (STY);X;X;X;X;X;X;X;X;X;X;X;X;X;X;X	XXXPPPPPPPPPPPPPPPPXXXXXXXXXXXX	STLSESMQLDRNT(1)LPK	S(-124.37)T(-116.89)LS(-82.71)ES(-61.62)MQLDRNT(61.62)LPK	13	3	-0.17263	44727000	NA	7983400	0	36743000	NA	NA	NA	NA	NA	NA	NA	NA	NA	NA	NA	NA	NA	NA	33270	4170	1420	1420	38610	45069	153900;153901	178882;178883	153901	178883	G4861_A_08b	30683	153901	178883	G4861_A_08b	30683	153901	178883	G4861_A_08b	30683	3.89166	4.01575	3.92002	3.78282	3.99573	3.89871	3.92783	3.88123	NA	NA	NA	NA	NA	NA	NA	NA	3.93999	4.00115	3.92206	3.81979	3.89667	3.86162	3.92444	3.78888
Q8IVL1-4;Q8IVL1-3;Q8IVL1;Q8IVL1-2;Q8IVL1-8;Q8IVL1-9;Q8IVL1-10;Q8IVL1-13;Q8IVL1-12;Q8IVL1-11	1408;1472;1495;1472;1415;1421;1424;1426;1431;1432	Q8IVL1-4	Q8IVL1-4	Neuron navigator 2	NAV2	NA	0.885829	8.89796	0.00193389	93.111	71.065	93.111	NA	NA	NA	NA	NA	NA	NA	NA	0.885829	8.89796	0.00193389	93.111	NA	1	T	SPLSSPAASPKFCRSTLPRKQDSDPHLDRNT	X;X;X;X;X;X;X;X;X;X;X;X;X;X;X;Phospho (STY);X;X;X;X;X;X;Phospho (STY);X;X;X;X;X;X;X;Phospho (STY)	XXXXXXXXXXXPPPPPPPPXXXXXXXXXXXX	FCRS(0.114)T(0.886)LPR	FCRS(-8.9)T(8.9)LPR	5	3	-0.26888	9821200	NA	0	0	9821200	NA	NA	NA	NA	NA	NA	NA	NA	NA	NA	NA	NA	NA	NA	33274	4171	1408	1408	10712	12270	40138	46896	40138	46896	G4861_A_10	13378	40138	46896	G4861_A_10	13378	40138	46896	G4861_A_10	13378	NA	NA	NA	NA	NA	NA	NA	NA	NA	NA	NA	NA	NA	NA	NA	NA	3.48341	3.42548	3.45399	3.3974	3.41274	3.43223	3.36647	3.21979
Q8IVL1-4;Q8IVL1-3;Q8IVL1;Q8IVL1-2;Q8IVL1-8;Q8IVL1-9;Q8IVL1-10;Q8IVL1-13;Q8IVL1-12;Q8IVL1-11	1423;1487;1510;1487;1430;1436;1439;1441;1446;1447	Q8IVL1-4	Q8IVL1-4	Neuron navigator 2	NAV2	NA	0.997954	26.8816	0.00206028	68.525	49.93	68.525	0.997954	26.8816	0.00206028	68.525	NA	NA	NA	NA	NA	NA	NA	NA	NA	1	T	TLPRKQDSDPHLDRNTLPKKGLRYTPTSQLR	Phospho (STY);X;X;X;X;X;X;X;X;X;X;X;X;X;X;Phospho (STY);X;X;X;X;X;X;X;X;X;X;X;X;X;X;X	XXXXPPPPPPPPPPPPPPPXXXXXXXXXXXX	QDS(0.002)DPHLDRNT(0.998)LPK	QDS(-26.88)DPHLDRNT(26.88)LPK	11	4	0.12265	23332000	NA	2880000	0	0	NA	NA	NA	NA	NA	NA	NA	NA	NA	NA	NA	NA	NA	NA	33276	4171	1423	1423	18636;26440	21447;30622	70557;99882	82186;116703	99882	116703	G4859_A_02	18631	99882	116703	G4859_A_02	18631	99882	116703	G4859_A_02	18631	4.29424	4.2062	4.1876	4.17262	4.22716	4.26293	4.12232	4.11649	NA	NA	NA	NA	NA	NA	NA	NA	NA	NA	NA	NA	NA	NA	NA	NA
Q8IVM0-2;Q8IVM0	338;162	Q8IVM0-2	Q8IVM0-2	Coiled-coil domain-containing protein 50	CCDC50	NA	0.973753	17.2602	0.00847243	93.098	52.374	81.972	0.697296	4.94953	0.0728578	61.679	0.973753	17.2602	0.0173616	81.972	0.876657	9.09997	0.00847243	93.098	NA	1	T	HDAGMKPRVMKEAVSTPSRMAHRDQEWYDAE	X;X;X;X;X;X;X;X;X;X;X;X;X;X;X;Phospho (STY);X;X;X;X;X;X;X;X;X;X;X;X;X;X;X	XXXXXXXXXXXPPPPPPPPXXXXXXXXXXXX	EAVS(0.018)T(0.974)PS(0.008)R	EAVS(-17.26)T(17.26)PS(-20.88)R	5	2	-0.69005	374020000	NA	10891000	147340000	215790000	NA	NA	NA	NA	NA	NA	NA	NA	NA	NA	NA	NA	NA	NA	33278	4173	338	338	7943	9114	30686;30687;30688	36078;36079;36080	30687	36079	G4860_A_08	5956	30688	36080	G4861_A_08b	5395	30688	36080	G4861_A_08b	5395	3.86661	3.84517	3.84873	3.70046	4.00697	3.90314	3.84211	3.79165	3.98979	3.81826	3.59972	4.03636	3.83296	3.86094	3.80877	4.03845	3.85416	4.12	3.83974	3.77319	4.06338	4.02095	3.6851	3.74808
Q8IVT5;Q8IVT5-3;Q8IVT5-4;Q8IVT5-2	425;288;288;425	Q8IVT5	Q8IVT5	Kinase suppressor of Ras 1	KSR1	NA	1	129.707	1.143e-09	129.71	100.9	129.71	1	69.8461	2.54046e-05	93.225	1	120.96	4.90624e-05	120.96	1	129.707	1.143e-09	129.71	NA	1;2	T	DINNPVDRAAEPHFGTLPKALTKKEHPPAMN	X;X;X;X;X;X;X;X;X;X;X;X;X;X;X;Phospho (STY);X;X;X;X;X;X;X;X;X;X;X;X;X;X;X	PPPPPPPPPPPPPPPPPPPXXXXXXXXXXXX	AAEPHFGT(1)LPK	AAEPHFGT(129.71)LPK	8	3	0.36565	1207500000	NA	160710000	153600000	863590000	NA	NA	NA	NA	NA	NA	NA	NA	NA	NA	NA	NA	NA	NA	33279	4174	425	425	170;31809;40187	196;36977;36978;46904;46905	719;720;721;722;723;124508;124509;124510;124511;124512;160705	831;832;833;834;835;144774;144775;144776;144777;144778;186653	723	835	G4861_A_07b	28031	723	835	G4861_A_07b	28031	124512	144778	G4861_A_04b	33464	4.22902	4.14279	3.8471	3.92266	3.86588	3.901	3.96438	3.76977	3.94729	3.96484	3.8715	3.96123	3.93889	3.82984	3.81773	3.88477	3.95677	3.96699	3.87665	3.92749	3.89618	3.93389	3.81094	3.87308
Q8IVT5;Q8IVT5-3;Q8IVT5-4;Q8IVT5-2	270;133;133;270	Q8IVT5	Q8IVT5	Kinase suppressor of Ras 1	KSR1	NA	0.999973	49.7724	2.50296e-14	130.01	98.209	130.01	0.999961	46.1584	3.65631e-11	120.59	0.999176	32.4941	8.88082e-09	112.3	0.999973	49.7724	2.50296e-14	130.01	NA	1;2	T	HASGRLTPRALHSFITPPTTPQLRRHTKLKP	X;X;Phospho (STY);X;X;X;X;X;X;X;X;X;X;X;X;Phospho (STY);X;X;Phospho (STY);Phospho (STY);X;X;X;X;X;X;X;X;X;X;X	XXXXXXXXXPPPPPPPPPPPPPPPPXXXXXX	ALHSFIT(1)PPTTPQLRR	ALHS(-50.52)FIT(49.77)PPT(-51.22)T(-49.77)PQLRR	7	3	0.91074	998040000	NA	104370000	94754000	246820000	NA	NA	NA	NA	NA	NA	NA	NA	NA	NA	NA	NA	NA	NA	33280	4174	270	270	2411;2412	2793;2794;2795;2796	9784;9785;9787;9788;9789;9790;9791;9792;9793;9794;9795;9797;9798;9801;9802;9803;9804;9805;9806;9807;9808;9809;9810;9811	11620;11621;11622;11624;11625;11626;11627;11628;11629;11630;11631;11632;11633;11634;11637;11638;11639;11640;11641;11645;11646;11647;11648;11649;11650;11651;11652;11653;11654;11655;11656;11657;11658;11659;11660;11661;11662	9804	11649	G4861_A_01	33413	9804	11649	G4861_A_01	33413	9804	11649	G4861_A_01	33413	4.74554	4.72822	4.64485	4.67186	4.72285	4.72047	4.64602	4.64751	5.18465	4.65091	4.67645	4.69332	4.83018	4.699	4.67244	4.77921	4.75701	4.6687	4.61481	4.74011	4.70162	4.66805	4.76553	4.69071
Q8IVT5;Q8IVT5-3;Q8IVT5-4;Q8IVT5-2	274;137;137;274	Q8IVT5	Q8IVT5	Kinase suppressor of Ras 1	KSR1	NA	0.945558	12.6021	0.000237466	90.872	76.081	83.404	0.713271	3.95462	0.00255601	62.589	0.929059	11.1818	0.000657333	74.618	0.945558	12.6021	0.000237466	90.872	NA	1;2	T	RLTPRALHSFITPPTTPQLRRHTKLKPPRTP	X;X;X;X;X;X;X;X;Phospho (STY);X;X;Phospho (STY);X;X;X;Phospho (STY);X;X;X;X;X;X;X;X;X;X;X;X;X;X;X	XXXXXPPPPPPPPPPPPPPPPXXXXXXXXXX	ALHS(0.068)FIT(0.932)PPT(0.054)T(0.946)PQLRR	ALHS(-11.53)FIT(11.53)PPT(-12.6)T(12.6)PQLRR	11	4	0.33152	273560000	NA	38323000	9862300	122470000	NA	NA	NA	NA	NA	NA	NA	NA	NA	NA	NA	NA	NA	NA	33282	4174	274	274	2411;2412	2793;2794;2795;2796	9786;9794;9795;9796;9799;9805;9807;9808;9809;9810	11623;11632;11633;11634;11635;11636;11642;11650;11651;11654;11655;11656;11657;11658;11659	9808	11656	G4861_A_08b	33062	9795	11633	G4861_A_07b	41808	9808	11656	G4861_A_08b	33062	4.04063	4.15394	4.08987	4.18617	4.22391	4.10648	4.34332	4.17571	4.21522	4.22814	3.7524	4.26379	4.12846	4.17251	4.10734	4.15714	4.13014	4.34648	4.15294	4.17671	4.33061	4.3037	4.11902	4.12985
Q8IVT5;Q8IVT5-3;Q8IVT5-4;Q8IVT5-2	305;168;168;305	Q8IVT5	Q8IVT5	Kinase suppressor of Ras 1	KSR1	NA	0.765649	7.46136	0.00788097	69.602	57.436	69.602	0.765649	7.46136	0.00788097	69.602	NA	NA	NA	NA	NA	NA	NA	NA	NA	1	T	PPPSRKVFQLLPSFPTLTRSKSHESQLGNRI	X;X;X;X;X;X;X;X;X;X;X;X;X;X;X;Phospho (STY);X;X;X;X;X;X;X;X;Phospho (STY);X;X;X;X;X;X	XXXXXXPPPPPPPPPPPPPXXXXXXXXXXXX	VFQLLPS(0.097)FPT(0.766)LT(0.137)R	VFQLLPS(-8.97)FPT(7.46)LT(-7.46)R	10	2	0.99671	2033400	NA	2033400	0	0	NA	NA	NA	NA	NA	NA	NA	NA	NA	NA	NA	NA	NA	NA	33285	4174	305	305	43539	50836	174489	202908	174489	202908	G4859_A_03	58374	174489	202908	G4859_A_03	58374	174489	202908	G4859_A_03	58374	3.30375	3.27825	3.64903	3.61251	3.63725	3.51242	3.6038	3.53092	NA	NA	NA	NA	NA	NA	NA	NA	NA	NA	NA	NA	NA	NA	NA	NA
Q8IVW4;Q8IVW4-2	26;26	Q8IVW4	Q8IVW4	Cyclin-dependent kinase-like 3	CDKL3	NA	1	51.1468	0.0247305	51.147	7.1917	51.147	NA	NA	NA	NA	NA	NA	NA	NA	1	51.1468	0.0247305	51.147	NA	2	T	GEGSYGTVMKCKHKNTGQIVAIKIFYERPEQ	X;X;X;X;X;X;X;X;X;X;X;X;X;X;X;Phospho (STY);X;X;X;X;X;X;X;X;X;Phospho (STY);X;X;X;X;X	XXXXXXXXXXXXXXPPPPPPPPPPPPPPXXX	NT(1)GQIVAIKIFY(1)ER	NT(51.15)GQIVAIKIFY(51.15)ER	2	4	-2.6539	1382800000	NA	0	0	1382800000	NA	NA	NA	NA	NA	NA	NA	NA	NA	NA	NA	NA	NA	NA	33286	4176	26	26	25812	29908	97675	114203	97675	114203	G4861_A_05b	9136	97675	114203	G4861_A_05b	9136	97675	114203	G4861_A_05b	9136	NA	NA	NA	NA	NA	NA	NA	NA	NA	NA	NA	NA	NA	NA	NA	NA	4.19616	4.19428	4.12946	4.08292	4.15692	4.18253	4.07912	4.07095
Q8IW41;Q8IW41-2	182;182	Q8IW41	Q8IW41	MAP kinase-activated protein kinase 5	MAPKAPK5	NA	0.999997	54.63	6.89702e-89	192.73	169.16	192.73	0.908466	10.2836	0.000182904	77.939	0.999982	47.4784	4.55289e-15	120.8	0.999997	54.63	6.89702e-89	192.73	NA	1	T	LCDFGFAKIDQGDLMTPQFTPYYVAPQVLEA	X;X;X;X;X;X;X;X;X;X;X;X;X;X;Oxidation (M);Phospho (STY);X;X;X;X;X;X;X;X;X;X;X;X;X;X;X	XXXXXXXXPPPPPPPPPPPPPPPPPPPPPPP	IDQGDLMT(1)PQFTPYYVAPQVLEAQRR	IDQGDLMT(54.63)PQFT(-54.63)PY(-130.32)Y(-133.07)VAPQVLEAQRR	8	3	0.43158	299320000	NA	48069000	0	186560000	NA	NA	NA	NA	NA	NA	NA	NA	NA	NA	NA	NA	NA	NA	33287	4179	182	182	15796	18143;18144	59848;59850;59851;59852;59853	69686;69688;69689;69690;69691	59853	69691	G4861_A_08b	52539	59853	69691	G4861_A_08b	52539	59853	69691	G4861_A_08b	52539	4.22487	4.18033	4.35548	4.25003	4.42831	4.32078	4.38236	4.27314	4.43983	4.20858	4.28111	4.46805	4.31281	4.2016	4.21726	4.32402	4.26238	4.29913	4.33366	4.27294	4.27465	4.3068	4.29479	4.32298
Q8IWB9;Q8IWB9-2	262;262	Q8IWB9	Q8IWB9	Testis-expressed sequence 2 protein	TEX2	NA	0.937786	12.169	3.39769e-13	117.94	101.32	117.94	0.735701	6.03168	0.000683828	64.502	0.937786	12.169	3.39769e-13	117.94	0.920553	12.4844	1.18468e-06	104.14	NA	2	T	FKQFTQPRNTGGDSKTAPSSPLTSPSDTRSF	X;X;X;X;X;X;X;X;X;X;X;X;X;X;X;Phospho (STY);X;X;X;Phospho (STY);X;X;X;X;X;X;X;X;X;X;X	XXXXXXXXPPPPPPPPPPPPPPPPPPPPPXX	NT(0.001)GGDS(0.058)KT(0.938)APS(0.071)S(0.897)PLT(0.03)S(0.005)PSDTR	NT(-32.02)GGDS(-12.17)KT(12.17)APS(-11.27)S(11.27)PLT(-14.8)S(-22.3)PS(-36.5)DT(-39.33)R	8	3	0.085574	211180000	NA	90597000	64115000	56464000	NA	NA	NA	NA	NA	NA	NA	NA	NA	NA	NA	NA	NA	NA	33289	4185	262	262	25808;39595	29903;46220	97664;97665;97666	114192;114193;114194	97665	114193	G4860_A_02	16666	97665	114193	G4860_A_02	16666	97665	114193	G4860_A_02	16666	4.03456	3.93133	4.11628	4.04208	4.09795	4.10704	4.02666	4.06996	4.11788	3.82305	4.00479	4.1575	4.01286	3.96407	4.09917	4.20976	3.79677	3.9097	4.22319	4.07786	4.27109	4.10618	4.0319	4.03417
Q8IWB9;Q8IWB9-2	197;197	Q8IWB9	Q8IWB9	Testis-expressed sequence 2 protein	TEX2	NA	0.780786	5.51683	3.20963e-24	163.45	140.57	148.91	0.780786	5.51683	0.00146934	148.91	0.677086	3.22345	0.0039486	103.7	0.495829	0	3.20963e-24	163.45	NA	1	T	LSSAKPFMSLVKSLSTEVEPKESPHPARHRH	X;X;X;X;X;X;X;X;X;X;X;X;X;X;X;Phospho (STY);X;X;X;X;X;X;X;X;X;X;X;X;X;X;X	XXXXXXXXXXXXPPPPPPPPPXXXXXXXXXX	SLS(0.219)T(0.781)EVEPK	S(-48.94)LS(-5.52)T(5.52)EVEPK	4	2	0.97056	51881000	NA	28506000	23375000	0	NA	NA	NA	NA	NA	NA	NA	NA	NA	NA	NA	NA	NA	NA	33291	4185	197	197	35672;35673	41506;41507	140981;140982	164150;164151	140981	164150	G4859_A_04	30004	140988	164157	G4861_A_04b	15043	140988	164157	G4861_A_04b	15043	3.90608	3.88817	3.93853	4.0838	3.7043	3.86164	3.99548	3.89201	3.98623	3.89758	4.03535	3.82798	3.92429	3.80616	3.90051	3.81687	NA	NA	NA	NA	NA	NA	NA	NA
Q8IWC1-4;Q8IWC1;Q8IWC1-2;Q8IWC1-3	279;297;256;262	Q8IWC1-4	Q8IWC1-4	MAP7 domain-containing protein 3	MAP7D3	NA	0.999993	51.8377	1.72658e-05	99.891	74.572	99.891	NA	NA	NA	NA	NA	NA	NA	NA	0.999993	51.8377	1.72658e-05	99.891	NA	1	T	PPQTKVEESPLEKVETPPKASVDAPPQVNVE	X;X;X;X;X;X;X;X;X;X;X;X;X;X;X;Phospho (STY);X;X;X;X;X;X;X;X;X;X;X;X;X;X;X	XXXXXPPPPPPPPPPPPPPXXXXXXXXXXXX	VEESPLEKVET(1)PPK	VEES(-51.84)PLEKVET(51.84)PPK	11	3	-0.069841	35303000	NA	0	0	35303000	NA	NA	NA	NA	NA	NA	NA	NA	NA	NA	NA	NA	NA	NA	33293	4186	279	279	43290	50544	173540	201817	173540	201817	G4861_A_05b	31913	173540	201817	G4861_A_05b	31913	173540	201817	G4861_A_05b	31913	NA	NA	NA	NA	NA	NA	NA	NA	NA	NA	NA	NA	NA	NA	NA	NA	4.32675	4.3504	4.26603	4.18535	4.36504	4.34179	4.30051	4.18819
Q8IWE2;Q8IWE2-2	381;174	Q8IWE2	Q8IWE2	Protein NOXP20	FAM114A1	NA	1	71.2757	9.07319e-27	144.27	128.67	144.27	1	71.2757	9.07319e-27	144.27	0.999979	46.7104	0.0157542	58.373	NA	NA	NA	NA	NA	1	T	ARMLTELLFELHVAATPDKLNKAMKRAHDWV	X;X;Oxidation (M);X;X;X;X;X;X;X;X;X;X;X;X;Phospho (STY);X;X;X;X;X;X;X;X;X;X;X;X;X;X;X	XXPPPPPPPPPPPPPPPPPPPPXXXXXXXXX	MLTELLFELHVAAT(1)PDKLNK	MLT(-71.28)ELLFELHVAAT(71.28)PDKLNK	14	4	-0.5747	51648000	NA	41889000	9759100	0	NA	NA	NA	NA	NA	NA	NA	NA	NA	NA	NA	NA	NA	NA	33294	4188	381	381	23807	27535	90121;90122	105738;105739	90121	105738	G4859_A_02	56451	90121	105738	G4859_A_02	56451	90121	105738	G4859_A_02	56451	3.96537	3.88569	3.98348	3.91658	4.03501	4.00689	4.02905	4.05572	3.8113	4.04846	3.94702	4.05961	4.02476	3.90722	3.96561	4.12456	NA	NA	NA	NA	NA	NA	NA	NA
Q8IWE2;Q8IWE2-2	254;47	Q8IWE2	Q8IWE2	Protein NOXP20	FAM114A1	NA	0.992112	20.9958	0.00587312	71.153	55.766	52.49	0.581725	1.43256	0.00587312	71.153	0.986717	18.7091	0.0634706	45.598	0.992112	20.9958	0.0421307	52.49	NA	1	T	MNVLAESDPGFKRTKTLMERTVSLSQMLREA	X;X;X;X;X;X;X;X;X;X;X;X;X;X;X;Phospho (STY);X;Oxidation (M);X;X;Phospho (STY);X;Phospho (STY);X;Phospho (STY);X;Oxidation (M);X;X;X;X	XXXXXXXXXXXXPPPPPPPPXXXXXXXXXXX	T(0.008)KT(0.992)LMER	T(-21)KT(21)LMER	3	3	0.76418	1702000000	NA	0	222970000	1077800000	NA	NA	NA	NA	NA	NA	NA	NA	NA	NA	NA	NA	NA	NA	33295	4188	254	254	31858;40838	37045;47663;47664	124771;163320;163321;163322;163323	145059;189647;189648;189649;189650	163322	189649	G4861_A_09	7271	124771	145059	G4859_A_10	9541	124771	145059	G4859_A_10	9541	4.32419	4.42158	4.25457	4.29798	3.9686	4.09694	4.42352	4.15256	3.74714	4.30655	4.54278	3.25591	4.35398	4.29573	4.25683	3.5684	4.3832	4.04427	4.29996	4.27385	3.74256	3.6701	4.76705	4.27871
Q8IWR0	210	Q8IWR0	Q8IWR0	Zinc finger CCCH domain-containing protein 7A	ZC3H7A	NA	0.999765	36.2815	0.00206499	67.251	54.696	67.251	NA	NA	NA	NA	NA	NA	NA	NA	0.999765	36.2815	0.00206499	67.251	NA	1	T	KALNHSVEDIEPDLLTPRQEAVPVVSLPAPS	X;X;X;X;X;X;X;X;X;X;X;X;X;X;X;Phospho (STY);X;X;X;X;X;X;X;X;X;X;X;X;X;X;X	XPPPPPPPPPPPPPPPPPXXXXXXXXXXXXX	ALNHSVEDIEPDLLT(1)PR	ALNHS(-36.28)VEDIEPDLLT(36.28)PR	15	3	0.26987	11982000	NA	0	0	11982000	NA	NA	NA	NA	NA	NA	NA	NA	NA	NA	NA	NA	NA	NA	33301	4197	210	210	2479	2866	9986	11858	9986	11858	G4861_A_02	39100	9986	11858	G4861_A_02	39100	9986	11858	G4861_A_02	39100	NA	NA	NA	NA	NA	NA	NA	NA	NA	NA	NA	NA	NA	NA	NA	NA	4.00519	3.80999	3.84891	3.81221	3.85242	3.86352	3.62439	3.92417
Q8IWW6;Q8IWW6-3;Q8IWW6-2;Q8IWW6-4	639;587;609;634	Q8IWW6	Q8IWW6	Rho GTPase-activating protein 12	ARHGAP12	NA	1	114.894	0.0018113	114.89	78.21	114.89	1	84.6583	0.00264521	84.658	1	70.4387	0.0150972	70.439	1	114.894	0.0018113	114.89	NA	1	T	KKTKKNLKKFLTRRPTLQAVREKGYIKDQVF	X;X;X;X;X;X;X;X;X;X;X;X;X;X;X;Phospho (STY);X;X;X;X;X;X;X;X;X;X;X;X;X;X;X	XXXXXXXXXXXXXPPPPPPPPXXXXXXXXXX	RPT(1)LQAVR	RPT(114.89)LQAVR	3	2	0.37052	97858000	NA	0	8229300	52113000	NA	NA	NA	NA	NA	NA	NA	NA	NA	NA	NA	NA	NA	NA	33306	4206	639	639	11200;30707	12831;35658	41817;118795;118796;118797	48773;138245;138246;138247	118797	138247	G4861_A_07b	9887	118797	138247	G4861_A_07b	9887	118797	138247	G4861_A_07b	9887	4.16265	4.03034	3.97043	4.45604	4.12879	4.06496	3.93753	4.29261	4.06449	3.9746	4.14105	4.10201	4.11448	4.11523	4.0526	4.09175	4.08447	4.05523	4.01198	4.47805	4.10928	4.02448	4.25944	4.44337
Q8IWZ3-6;Q8IWZ3;Q8IWZ3-4	1538;1538;1538	Q8IWZ3-6	Q8IWZ3-6	Ankyrin repeat and KH domain-containing protein 1	ANKHD1	NA	0.950378	13.2783	0.000256961	82.663	59.058	79.337	0.658883	3.41178	0.00194805	65.467	NA	NA	NA	NA	0.950378	13.2783	0.000256961	82.663	NA	1;2	T	TFTNVFGKKRANVVTTPSTNRKNKKNKTKET	X;X;X;X;X;X;X;X;X;X;X;X;X;X;X;Phospho (STY);X;X;Phospho (STY);X;X;X;X;X;X;X;X;X;X;X;X	XXXXXXXXXPPPPPPPPPPPPPXXXXXXXXX	RANVVT(0.045)T(0.95)PS(0.002)T(0.002)NRK	RANVVT(-13.28)T(13.28)PS(-25.85)T(-25.85)NRK	7	3	0.16501	531870000	NA	92367000	0	302470000	NA	NA	NA	NA	NA	NA	NA	NA	NA	NA	NA	NA	NA	NA	33310	4210	1538	1538	28597	33130;33131	108603;108605;108607;108608	126655;126657;126659;126660	108608	126660	G4861_A_10	6147	108607	126659	G4861_A_10	6142	108607	126659	G4861_A_10	6142	4.22055	4.24485	4.04209	4.03521	4.2116	4.23657	4.05586	4.06722	NA	NA	NA	NA	NA	NA	NA	NA	4.31423	4.34053	3.98946	3.984	4.27407	4.20702	4.0718	3.99695
Q8IWZ3-6;Q8IWZ3;Q8IWZ3-4	1541;1541;1541	Q8IWZ3-6	Q8IWZ3-6	Ankyrin repeat and KH domain-containing protein 1	ANKHD1	NA	0.925025	11.1071	0.0170781	57.788	43.368	57.788	0.925025	11.1071	0.0170781	57.788	NA	NA	NA	NA	NA	NA	NA	NA	NA	2	T	NVFGKKRANVVTTPSTNRKNKKNKTKETPPT	X;X;X;X;X;X;X;X;X;X;X;X;Phospho (STY);X;X;Phospho (STY);X;X;X;X;X;X;X;X;X;X;X;X;X;X;X	XXXXXXPPPPPPPPPPPPPXXXXXXXXXXXX	RANVVT(0.449)T(0.553)PS(0.073)T(0.925)NRK	RANVVT(-0.92)T(0.92)PS(-11.11)T(11.11)NRK	10	3	0.66626	24008000	NA	24008000	0	0	NA	NA	NA	NA	NA	NA	NA	NA	NA	NA	NA	NA	NA	NA	33311	4210	1541	1541	28597	33130;33131	108603	126655	108603	126655	G4859_A_06	10076	108603	126655	G4859_A_06	10076	108603	126655	G4859_A_06	10076	4.14742	4.09892	4.05914	3.96189	4.22583	4.20356	4.10695	3.99293	NA	NA	NA	NA	NA	NA	NA	NA	NA	NA	NA	NA	NA	NA	NA	NA
Q8IWZ3-6;Q8IWZ3;Q8IWZ3-4	1653;1653;1653	Q8IWZ3-6	Q8IWZ3-6	Ankyrin repeat and KH domain-containing protein 1	ANKHD1	NA	0.995698	23.6484	3.06496e-49	199.75	169.59	199.75	0.990076	20.0176	6.6619e-09	110.9	NA	NA	NA	NA	0.995698	23.6484	3.06496e-49	199.75	NA	1	T	STATSKTQTRLEGEVTPNSLSTSYKTVSLPL	X;X;X;X;X;X;X;X;X;X;X;X;X;X;X;Phospho (STY);X;X;X;X;X;X;X;X;X;X;X;X;X;X;X	XXXXXXPPPPPPPPPPPPPPPPPPPXXXXXX	TQTRLEGEVT(0.996)PNS(0.004)LSTSYK	T(-67.64)QT(-58.88)RLEGEVT(23.65)PNS(-23.65)LS(-57.42)T(-62.51)S(-83.54)Y(-100.72)K	10	3	1.0222	140070000	NA	22273000	0	117800000	NA	NA	NA	NA	NA	NA	NA	NA	NA	NA	NA	NA	NA	NA	33312	4210	1653	1653	41677	48668	166809;166811	193779;193781	166811	193781	G4861_A_06b	27859	166811	193781	G4861_A_06b	27859	166811	193781	G4861_A_06b	27859	4.5617	4.61591	4.51737	4.45769	4.54864	4.4723	4.50034	4.47433	NA	NA	NA	NA	NA	NA	NA	NA	4.59061	4.67092	4.40393	4.4416	4.51376	4.58705	4.41238	4.50395
Q8IWZ8;Q8IWZ8-2	116;116	Q8IWZ8	Q8IWZ8	SURP and G-patch domain-containing protein 1	SUGP1	NA	0.792942	6.66065	1.18887e-76	189.07	165.47	118.32	NA	NA	NA	NA	0.792942	6.66065	4.37051e-14	118.32	0.495031	0	1.18887e-76	189.07	NA	1	T	TSTDAPTSAPSAPPSTPTPSAGKRSLLISRR	X;X;X;X;X;X;X;X;X;X;X;X;X;X;X;Phospho (STY);X;X;X;X;X;X;X;X;X;X;X;X;X;X;X	PPPPPPPPPPPPPPPPPPPPPPPXXXXXXXX	AQTSTDAPTSAPS(0.005)APPS(0.171)T(0.793)PT(0.025)PS(0.006)AGK	AQT(-76.94)S(-70.14)T(-70.14)DAPT(-46.34)S(-39.63)APS(-21.83)APPS(-6.66)T(6.66)PT(-15.01)PS(-21.47)AGK	18	2	0.83579	5413800	NA	0	5413800	0	NA	NA	NA	NA	NA	NA	NA	NA	NA	NA	NA	NA	NA	NA	33313	4211	116	116	3315	3848	13438	15859	13438	15859	G4860_A_04	20357	13439	15860	G4861_A_04b	18281	13439	15860	G4861_A_04b	18281	NA	NA	NA	NA	NA	NA	NA	NA	3.92863	3.69922	3.47981	3.90875	3.70667	3.8219	3.81203	3.95475	NA	NA	NA	NA	NA	NA	NA	NA
Q8IX01;Q8IX01-4;Q8IX01-3	7;7;7	Q8IX01	Q8IX01	SURP and G-patch domain-containing protein 2	SUGP2	NA	1	42.8131	8.63272e-07	113.33	88.771	42.813	0.999916	40.7464	8.63272e-07	113.33	0.965362	14.4514	0.00270358	62.765	1	42.8131	0.0614667	42.813	NA	1;2	T	_________MAARRITQETFDAVLQEKAKRY	X;X;X;X;X;X;X;X;X;X;X;X;X;X;X;Phospho (STY);X;X;Phospho (STY);X;X;X;X;X;X;X;X;X;X;X;X	XXXXXXXXXPPPPPPPPPPPPPPPPPPXXXX	MAARRIT(1)QET(1)FDAVLQEK	MAARRIT(42.81)QET(42.81)FDAVLQEK	7	4	-2.0171	24196000	NA	6703800	3951700	13541000	NA	NA	NA	NA	NA	NA	NA	NA	NA	NA	NA	NA	NA	NA	33314	4212	7	7	23174;29808	26675;34564	87544;114405;114406	102515;133354;133355	87544	102515	G4861_A_10	36875	114405	133354	G4859_A_07	49097	114405	133354	G4859_A_07	49097	2.8045	2.61461	3.7644	3.62446	3.18236	3.15615	3.84424	3.78844	2.93799	NA	3.40341	3.60558	2.87716	2.86258	3.71717	3.61532	3.40037	3.40645	3.3892	3.34948	3.43264	3.41754	3.37177	3.43939
Q8IX01;Q8IX01-4;Q8IX01-3	10;10;10	Q8IX01	Q8IX01	SURP and G-patch domain-containing protein 2	SUGP2	NA	1	42.8131	4.42946e-24	193.8	171.6	42.813	NA	NA	NA	NA	NA	NA	NA	NA	1	42.8131	4.42946e-24	193.8	NA	1;2	T	______MAARRITQETFDAVLQEKAKRYHMD	X;X;X;X;X;X;X;X;X;X;X;X;Phospho (STY);X;X;Phospho (STY);X;X;X;X;X;X;X;X;X;X;X;X;X;X;X	XXXXXXPPPPPPPPPPPPPPPPPPXXXXXXX	MAARRIT(1)QET(1)FDAVLQEK	MAARRIT(42.81)QET(42.81)FDAVLQEK	10	4	-2.0171	97911000	NA	0	0	97911000	NA	NA	NA	NA	NA	NA	NA	NA	NA	NA	NA	NA	NA	NA	33315	4212	10	10	23174;29808	26675;34564	87544;114407	102515;133356	87544	102515	G4861_A_10	36875	114407	133356	G4861_A_07b	40634	114407	133356	G4861_A_07b	40634	NA	NA	NA	NA	NA	NA	NA	NA	NA	NA	NA	NA	NA	NA	NA	NA	3.69522	3.7407	4.44047	4.23604	4.03101	3.82818	4.20287	4.28245
Q8IX03;Q8IX03-2	929;929	Q8IX03	Q8IX03	Protein KIBRA	WWC1	NA	0.982147	19.2413	6.57315e-24	171.37	153.19	114.34	NA	NA	NA	NA	0.982147	19.2413	1.93251e-08	114.34	0.873479	10.295	6.57315e-24	171.37	NA	1	T	SQGPFLRGSTIIRSKTFSPGPQSQYVCRLNR	X;X;X;X;X;X;X;X;X;X;X;X;X;X;X;Phospho (STY);X;X;X;X;X;X;X;X;X;X;X;X;X;X;X	XXXXXXXXXXXXXPPPPPPPPPPPPPPPXXX	S(0.012)KT(0.982)FS(0.006)PGPQSQYVCR	S(-19.24)KT(19.24)FS(-22.03)PGPQS(-72.28)QY(-77.94)VCR	3	3	-0.42251	71840000	NA	0	12432000	59408000	NA	NA	NA	NA	NA	NA	NA	NA	NA	NA	NA	NA	NA	NA	33318	4213	929	929	35039	40772	138418;138420	161139;161141	138418	161139	G4860_A_10	21424	138420	161141	G4861_A_10	19547	138420	161141	G4861_A_10	19547	NA	NA	NA	NA	NA	NA	NA	NA	4.11269	3.96414	4.00899	4.07019	4.0729	4.0406	3.9434	4.06576	4.04844	4.10293	4.13887	4.03643	4.0247	4.1658	4.05792	4.01327
Q8IX15;Q8IX15-3	451;453	Q8IX15	Q8IX15	Homeobox and leucine zipper protein Homez	HOMEZ	NA	1	157.543	1.33325e-39	157.54	135.5	157.54	1	96.8047	9.23776e-22	133.13	1	93.1523	1.0636e-21	132.35	1	157.543	1.33325e-39	157.54	NA	1	T	PTPPPSTRSLNERAETPPLPIPPPPPDIQPL	X;X;X;X;X;X;X;X;X;X;X;X;X;X;X;Phospho (STY);X;X;X;X;X;X;X;X;X;X;X;X;X;X;X	XXXXXXXXPPPPPPPPPPPPPPPPPPPPPPP	AET(1)PPLPIPPPPPDIQPLER	AET(157.54)PPLPIPPPPPDIQPLER	3	2	-1.0125	1264800000	NA	25626000	11207000	48613000	NA	NA	NA	NA	NA	NA	NA	NA	NA	NA	NA	NA	NA	NA	33321	4216	451	451	1383;35377	1610;41156	5742;5743;5744;5745;5746;139743;139744;139745;139746;139747;139748	6831;6832;6833;6834;6835;6836;162681;162682;162683;162684;162685;162686;162687;162688;162689;162690;162691;162692;162693;162694	5746	6836	G4861_A_05b	54394	5746	6836	G4861_A_05b	54394	139747	162690	G4861_A_05b	51049	4.7646	4.76489	4.75878	4.70067	4.81803	4.82992	4.78692	4.7819	4.72022	4.78639	4.74486	4.77882	4.73898	4.76797	4.8449	4.82779	4.77262	4.77341	4.77339	4.76239	4.86503	4.83169	4.79143	4.75358
Q8IX90;Q8IX90-3	190;190	Q8IX90	Q8IX90	Spindle and kinetochore-associated protein 3	SKA3	NA	0.995517	23.4649	6.45537e-05	118.48	95.654	118.48	0.99362	21.9241	0.00282728	88.187	0.995517	23.4649	6.45537e-05	118.48	0.920432	10.6325	0.000645076	107.85	NA	1	T	PPQAVNNYKEEPVIVTPPTKQSLVKVLKTPK	X;X;X;X;X;X;X;X;X;X;X;X;X;X;X;Phospho (STY);X;X;X;X;X;X;X;X;X;X;X;X;X;X;X	XXXXXXXXXPPPPPPPPPPPXXXXXXXXXXX	EEPVIVT(0.996)PPT(0.004)K	EEPVIVT(23.46)PPT(-23.46)K	7	2	-1.63	58170000	NA	21835000	19459000	16876000	NA	NA	NA	NA	NA	NA	NA	NA	NA	NA	NA	NA	NA	NA	33322	4219	190	190	8343	9556	31987;31988;31989	37495;37496;37497;37498	31988	37496	G4860_A_03	35767	31988	37496	G4860_A_03	35767	31988	37496	G4860_A_03	35767	4.31651	4.34233	4.08371	4.09168	4.28171	4.41326	4.20456	4.17785	4.48717	4.42666	4.17725	4.16884	4.24087	4.35891	4.2454	4.23514	4.38647	4.5447	4.12431	4.15018	4.32508	4.36373	4.16119	4.0479
Q8IX90	384	Q8IX90	Q8IX90	Spindle and kinetochore-associated protein 3	SKA3	NA	0.999452	32.6066	1.39924e-05	123.02	89.61	123.02	NA	NA	NA	NA	NA	NA	NA	NA	0.999452	32.6066	1.39924e-05	123.02	NA	1	T	EDILQLLSKYNSNLATPIAIKAVPPSKRFLK	X;X;X;X;X;X;X;X;X;X;X;X;X;X;X;Phospho (STY);X;X;X;X;X;X;X;X;X;X;X;X;X;X;X	XXXXXXXXXPPPPPPPPPPPPXXXXXXXXXX	YNS(0.001)NLAT(0.999)PIAIK	Y(-84.45)NS(-32.61)NLAT(32.61)PIAIK	7	2	0.55889	22955000	NA	0	0	22955000	NA	NA	NA	NA	NA	NA	NA	NA	NA	NA	NA	NA	NA	NA	33323	4219	384	384	45991	53647	183618	213383	183618	213383	G4861_A_10	37083	183618	213383	G4861_A_10	37083	183618	213383	G4861_A_10	37083	NA	NA	NA	NA	NA	NA	NA	NA	NA	NA	NA	NA	NA	NA	NA	NA	4.20054	4.4551	4.24972	4.17478	4.46331	4.50052	4.21437	4.20646
Q8IXJ6;Q8IXJ6-2;Q8IXJ6-5;Q8IXJ6-3	365;328;295;345	Q8IXJ6	Q8IXJ6	NAD-dependent protein deacetylase sirtuin-2	SIRT2	NA	0.934828	13.2841	4.96603e-104	243.99	228.11	243.99	0.934828	13.2841	4.96603e-104	243.99	NA	NA	NA	NA	0.450228	1.47001	5.0223e-06	97.284	NA	1	T	ASIDAQSGAGVPNPSTSASPKKSPPPAKDEA	X;X;X;X;X;X;X;X;X;X;X;X;X;X;X;Phospho (STY);X;X;X;X;X;X;Phospho (STY);X;X;X;X;X;X;X;X	PPPPPPPPPPPPPPPPPPPPPXXXXXXXXXX	EHASIDAQSGAGVPNPS(0.019)T(0.935)S(0.044)AS(0.002)PK	EHAS(-147.6)IDAQS(-95.93)GAGVPNPS(-16.92)T(13.28)S(-13.28)AS(-26.13)PK	18	2	-0.67982	11988000	NA	11988000	0	0	NA	NA	NA	NA	NA	NA	NA	NA	NA	NA	NA	NA	NA	NA	33324	4224	365	365	8777;29052	10052;33673	33430	39092	33430	39092	G4859_A_03	22625	33430	39092	G4859_A_03	22625	33430	39092	G4859_A_03	22625	4.09163	4.12785	4.18472	3.97664	4.05733	4.09745	4.09105	4.04624	NA	NA	NA	NA	NA	NA	NA	NA	NA	NA	NA	NA	NA	NA	NA	NA
Q8IXS8	306	Q8IXS8	Q8IXS8	Protein FAM126B	FAM126B	NA	0.886943	8.946	0.0039561	103.26	80.726	103.26	0.886943	8.946	0.0039561	103.26	NA	NA	NA	NA	NA	NA	NA	NA	NA	1	T	PDSTQEGQKVLKVEVTPTVPRISRTAITTAS	X;X;X;X;X;X;X;X;X;X;X;X;X;X;X;Phospho (STY);X;X;X;X;X;X;X;X;X;X;X;X;X;X;Phospho (STY)	XXXXXXXXXXXXPPPPPPPPPXXXXXXXXXX	VEVT(0.887)PT(0.113)VPR	VEVT(8.95)PT(-8.95)VPR	4	2	-0.42021	11671000	NA	11671000	0	0	NA	NA	NA	NA	NA	NA	NA	NA	NA	NA	NA	NA	NA	NA	33327	4236	306	306	43495	50785	174330	202737	174330	202737	G4859_A_03	29421	174330	202737	G4859_A_03	29421	174330	202737	G4859_A_03	29421	3.94182	3.86855	3.66776	3.76832	3.83707	3.81665	3.64633	3.7355	NA	NA	NA	NA	NA	NA	NA	NA	NA	NA	NA	NA	NA	NA	NA	NA
Q8IY17;Q8IY17-2;Q8IY17-5;Q8IY17-3	464;416;416;464	Q8IY17	Q8IY17	Neuropathy target esterase	PNPLA6	NA	0.967827	14.7835	5.69172e-16	124.42	110.82	124.42	0.948285	12.9722	1.64795e-11	115.44	0.692408	5.04406	0.000120943	69.729	0.967827	14.7835	5.69172e-16	124.42	NA	1	T	LQEEASGGSLAAPARTPTQEPREQPAGACEY	X;X;X;X;X;X;X;X;X;X;X;X;X;X;X;Phospho (STY);X;X;X;X;X;X;X;X;X;X;X;X;X;X;X	PPPPPPPPPPPPPPPPPPPPPPXXXXXXXXX	GRISVSLQEEASGGSLAAPART(0.968)PT(0.032)QEPR	GRIS(-101.35)VS(-101.94)LQEEAS(-69.74)GGS(-54.89)LAAPART(14.78)PT(-14.78)QEPR	22	4	0.41526	122140000	NA	11819000	14373000	95945000	NA	NA	NA	NA	NA	NA	NA	NA	NA	NA	NA	NA	NA	NA	33328	4240	464	464	13705;17091	15688;19620	51120;51121;51122	59704;59705;59706	51122	59706	G4861_A_07b	24768	51122	59706	G4861_A_07b	24768	51122	59706	G4861_A_07b	24768	3.482	3.6808	3.62934	3.8228	3.54819	3.67293	3.60384	3.74426	3.6821	3.52221	3.58284	3.84805	3.59827	3.68777	3.62018	3.69433	3.6212	3.62298	3.65401	3.7564	3.73569	3.68345	3.62992	3.64827
Q8IY18	10	Q8IY18	Q8IY18	Structural maintenance of chromosomes protein 5	SMC5	NA	0.853854	8.94695	3.99286e-05	116.24	94.006	87.777	0.51245	2.10257	0.0283698	69.65	0.853854	8.94695	0.000522152	98.105	0.478386	0	3.99286e-05	116.24	NA	1	T	______MATPSKKTSTPSPQPSKRALPRDPS	X;X;X;X;X;X;X;X;X;X;X;X;X;X;X;Phospho (STY);X;X;X;X;X;X;X;X;X;X;X;X;X;X;X	XXXXXXXXXXXXPPPPPPPPPPPXXXXXXXX	T(0.019)S(0.019)T(0.854)PS(0.109)PQPSK	T(-16.62)S(-16.62)T(8.95)PS(-8.95)PQPS(-38.34)K	3	2	-0.22241	152590000	NA	39640000	98986000	0	NA	NA	NA	NA	NA	NA	NA	NA	NA	NA	NA	NA	NA	NA	33332	4241	10	10	19122;42258	22010;49328	72488;169291;169292	84348;196728;196729	169292	196729	G4860_A_05	9928	72491	84351	G4861_A_01	9787	72491	84351	G4861_A_01	9787	4.51519	4.52225	4.51842	4.48329	4.50895	4.48808	4.53542	4.56248	4.44992	4.48941	4.48465	4.57199	4.47615	4.5442	4.5576	4.55439	NA	NA	NA	NA	NA	NA	NA	NA
Q8IY33;Q8IY33-4;Q8IY33-2;Q8IY33-5	330;330;288;118	Q8IY33	Q8IY33	MICAL-like protein 2	MICALL2	NA	0.837658	7.12636	0.00327137	110.38	63.195	110.38	0.5	0	0.0195081	79.16	NA	NA	NA	NA	0.837658	7.12636	0.00327137	110.38	NA	1	T	HVRSPARPSESRLAPTPTEGKVRPRVTNSSP	X;X;X;Phospho (STY);X;X;X;X;X;X;X;X;X;X;X;Phospho (STY);X;X;X;X;X;X;X;X;X;X;X;X;X;X;X	XXXXXXXXXXXXPPPPPPPPPXXXXXXXXXX	LAPT(0.838)PT(0.162)EGK	LAPT(7.13)PT(-7.13)EGK	4	2	2.0572	133700000	NA	16062000	0	117640000	NA	NA	NA	NA	NA	NA	NA	NA	NA	NA	NA	NA	NA	NA	33334	4245	330	330	19443	22377	73604;73605	85695;85696	73605	85696	G4861_A_06b	20982	73605	85696	G4861_A_06b	20982	73605	85696	G4861_A_06b	20982	4.34032	4.35459	4.12381	4.30972	4.34053	4.30301	4.14644	4.33202	NA	NA	NA	NA	NA	NA	NA	NA	4.28208	4.38547	4.11187	4.30338	4.33837	4.34619	4.11022	4.35709
Q8IY33;Q8IY33-4;Q8IY33-2	221;221;179	Q8IY33	Q8IY33	MICAL-like protein 2	MICALL2	NA	0.875107	11.1052	0.013425	59.728	43.837	59.728	0.740647	4.75359	0.0267205	52.527	NA	NA	NA	NA	0.875107	11.1052	0.013425	59.728	NA	1	T	RLYHRSCFRCKQCSCTLHSGAYKATGEPGTF	X;X;X;X;X;X;X;X;X;X;X;X;X;X;X;Phospho (STY);X;X;X;X;X;X;X;X;X;X;X;X;X;X;X	XXXXXXXXXXXPPPPPPPPPPPPXXXXXXXX	QCS(0.057)CT(0.875)LHS(0.068)GAYK	QCS(-11.89)CT(11.11)LHS(-11.11)GAY(-33.02)K	5	3	-0.46472	81720000	NA	14321000	0	67399000	NA	NA	NA	NA	NA	NA	NA	NA	NA	NA	NA	NA	NA	NA	33336	4245	221	221	26372	30544	99673;99674	116459;116460	99674	116460	G4861_A_07b	9456	99674	116460	G4861_A_07b	9456	99674	116460	G4861_A_07b	9456	4.14507	4.05361	4.25879	3.98578	4.19063	4.18157	4.11925	4.17956	NA	NA	NA	NA	NA	NA	NA	NA	4.08651	4.33277	4.29047	3.99035	4.23667	4.38103	4.08796	4.01502
Q8IY63;Q8IY63-2	824;774	Q8IY63	Q8IY63	Angiomotin-like protein 1	AMOTL1	NA	0.823051	6.67578	0.000103226	116.51	89.101	116.51	0.823051	6.67578	0.000103226	116.51	NA	NA	NA	NA	0.5	0	0.0321716	48.14	NA	1	T	SLTSSQLAEEKKEEKTWKGSIGLLLGKEHHE	Phospho (STY);X;Phospho (STY);X;X;X;X;X;X;X;X;X;X;X;X;Phospho (STY);X;X;X;Phospho (STY);X;X;X;X;X;X;X;X;X;X;X	XXXXXXXXXXXXXXXPPPPPPPPPPPPXXXX	T(0.823)WKGS(0.177)IGLLLGK	T(6.68)WKGS(-6.68)IGLLLGK	1	2	-0.16555	95859000	NA	29440000	0	0	NA	NA	NA	NA	NA	NA	NA	NA	NA	NA	NA	NA	NA	NA	33344	4248	824	824	42709	49869	171212;171214	199096;199098	171212	199096	G4859_A_03	55214	171212	199096	G4859_A_03	55214	171212	199096	G4859_A_03	55214	3.91854	3.88338	3.84602	3.63281	3.85703	3.86092	3.6801	3.68829	NA	NA	NA	NA	NA	NA	NA	NA	3.98374	4.02913	3.95022	3.54248	3.60325	3.86997	3.83308	3.64974
Q8IY67	606	Q8IY67	Q8IY67	Ribonucleoprotein PTB-binding 1	RAVER1	NA	0.907905	9.98581	0.00558945	95.909	65.223	95.909	0.907905	9.98581	0.00558945	95.909	NA	NA	NA	NA	NA	NA	NA	NA	NA	1	T	WASTPRASAATTRTPT_______________	X;X;X;X;X;X;X;X;X;X;X;X;X;X;X;Phospho (STY);X;X;X;X;X;X;X;X;X;X;X;X;X;X;X	XXXXXXPPPPPPPPPPXXXXXXXXXXXXXXX	ASAATT(0.001)RT(0.091)PT(0.908)	AS(-75.59)AAT(-38.02)T(-30.21)RT(-9.99)PT(9.99)	10	2	-0.8509	24835000	NA	24835000	0	0	NA	NA	NA	NA	NA	NA	NA	NA	NA	NA	NA	NA	NA	NA	33346	4249	606	606	3520	4074	14217	16754	14217	16754	G4859_A_02	6201	14217	16754	G4859_A_02	6201	14217	16754	G4859_A_02	6201	4.23591	4.26384	4.28142	4.31738	4.30209	4.264	4.30613	4.33239	NA	NA	NA	NA	NA	NA	NA	NA	NA	NA	NA	NA	NA	NA	NA	NA
Q8IY67;Q8IY67-2	463;463	Q8IY67;Q8IY67-2	Q8IY67-2	Ribonucleoprotein PTB-binding 1	RAVER1	NA	1	162.757	6.09968e-48	162.76	127.41	162.76	1	142.258	4.31119e-27	142.26	NA	NA	NA	NA	1	162.757	6.09968e-48	162.76	NA	1	T	GDREALGLGPPAAQLTPPPAPVGLRGSGLRG	X;X;X;X;X;X;X;X;X;X;X;X;X;X;X;Phospho (STY);X;X;X;X;X;X;X;X;X;X;X;X;X;X;X	XXXPPPPPPPPPPPPPPPPPPPPPPXXXXXX	EALGLGPPAAQLT(1)PPPAPVGLR	EALGLGPPAAQLT(162.76)PPPAPVGLR	13	2	-1.0874	47057000	NA	14089000	0	32968000	NA	NA	NA	NA	NA	NA	NA	NA	NA	NA	NA	NA	NA	NA	33347	4249;4250	463;463	463	7788	8938	30137;30138	35471;35472	30138	35472	G4861_A_09	51865	30138	35472	G4861_A_09	51865	30138	35472	G4861_A_09	51865	3.95644	3.92302	4.03263	4.02773	4.03205	4.01282	4.07351	4.00865	NA	NA	NA	NA	NA	NA	NA	NA	3.92176	3.92032	3.94251	4.1222	4.08524	4.0097	4.03085	4.04953
Q8IY67-2	488	Q8IY67-2	Q8IY67-2	Ribonucleoprotein PTB-binding 1	RAVER1	NA	0.999562	33.6294	2.76052e-48	196.22	167.59	196.22	0.985912	19.0738	2.53269e-05	99.392	0.995975	24.0138	1.05209e-08	114.63	0.999562	33.6294	2.76052e-48	196.22	NA	1	T	GSGLRGLQKDSGPLPTPPGVSLLGEPPKDYR	X;X;X;X;X;X;X;X;X;X;X;X;X;X;X;Phospho (STY);X;X;X;X;X;X;X;X;X;X;X;X;X;X;X	XXXXXXXXXPPPPPPPPPPPPPPPPPPPXXX	DSGPLPT(1)PPGVSLLGEPPK	DS(-53.08)GPLPT(33.63)PPGVS(-33.63)LLGEPPK	7	2	-1.008	379250000	NA	56334000	55369000	267550000	NA	NA	NA	NA	NA	NA	NA	NA	NA	NA	NA	NA	NA	NA	33348	4250	488	488	7116	8175	27644;27645;27646;27647;27648	32601;32602;32603;32604;32605	27648	32605	G4861_A_08b	53112	27648	32605	G4861_A_08b	53112	27648	32605	G4861_A_08b	53112	4.29985	4.3047	4.41684	4.36581	4.37086	4.39131	4.42782	4.44108	4.18014	4.24541	4.41051	4.46517	4.35166	4.29565	4.47421	4.49329	4.15525	4.28059	4.36558	4.43768	4.42971	4.39659	4.28762	4.46916
Q8IY81	573	Q8IY81	Q8IY81	pre-rRNA processing protein FTSJ3	FTSJ3	NA	0.999497	32.9855	1.91812e-15	192.15	155.72	147.71	0.998431	28.0377	1.91812e-15	192.15	0.999497	32.9855	5.27727e-10	147.71	0.997456	25.9337	5.30764e-11	174.89	NA	1	T	RRKGRQQQQKQQLPQTPPSCLKTEIMSPLYQ	X;X;X;X;X;X;X;X;X;X;X;X;X;X;X;Phospho (STY);X;X;X;X;X;X;X;X;X;Oxidation (M);Phospho (STY);X;X;X;X	XXXXXXXXXXPPPPPPPPPPPPXXXXXXXXX	QQLPQT(0.999)PPS(0.001)CLK	QQLPQT(32.99)PPS(-32.99)CLK	6	2	0.60625	154400000	NA	32023000	29369000	93011000	NA	NA	NA	NA	NA	NA	NA	NA	NA	NA	NA	NA	NA	NA	33349	4251	573	573	27681	32079	104798;104799;104800	122347;122348;122349;122350;122351;122352	104799	122350	G4860_A_08	28552	104798	122348	G4859_A_08	33263	104798	122348	G4859_A_08	33263	4.5453	4.48219	4.45419	4.54035	4.50254	4.48676	4.43958	4.50869	4.38714	4.52695	4.45965	4.5738	4.48682	4.50249	4.40947	4.52603	4.44763	4.54716	4.45344	4.55267	4.53257	4.45674	4.37333	4.56463
Q8IY92;Q8IY92-2	1315;1003	Q8IY92	Q8IY92	Structure-specific endonuclease subunit SLX4	SLX4	NA	0.999852	38.9096	5.43103e-117	214.99	199.85	160.11	0.999852	38.9096	6.25985e-53	160.11	0.997807	26.5885	5.43103e-117	214.99	0.854291	10.7855	3.48279e-05	76.06	NA	1;2	T	EGNEVAQKFSVIRPQTPPPQTPSSCLTPVSP	X;X;X;X;X;X;X;X;X;X;X;X;X;X;X;Phospho (STY);X;X;X;X;X;X;Phospho (STY);X;X;X;X;X;X;Phospho (STY);X	XXXXXXXXPPPPPPPPPPPPPPPPPPPPPPP	FSVIRPQT(1)PPPQTPSSCLTPVSPGTSDGRR	FS(-51.58)VIRPQT(38.91)PPPQT(-38.91)PS(-52.17)S(-52.17)CLT(-75.74)PVS(-99.32)PGT(-98.69)S(-98.69)DGRR	8	4	-0.05092	302860000	NA	159350000	128210000	0	NA	NA	NA	NA	NA	NA	NA	NA	NA	NA	NA	NA	NA	NA	33350	4252	1315	1315	11557	13233;13234	42976;42978;42979;42980;42981	50054;50055;50056;50058;50059;50060;50061;50062	42980	50061	G4859_A_02	40711	42981	50062	G4860_A_02	37719	42981	50062	G4860_A_02	37719	4.06007	4.03152	4.06652	4.04005	4.07491	4.10563	4.12988	4.05414	4.12385	4.10375	4.05329	3.93519	4.04064	4.05835	4.12806	4.06823	4.08224	4.03818	3.99424	4.08845	4.06158	4.065	4.01594	4.09216
Q8IY92;Q8IY92-2	1072;760	Q8IY92	Q8IY92	Structure-specific endonuclease subunit SLX4	SLX4	NA	0.844556	7.45313	0.000203947	74.763	66.054	74.763	NA	NA	NA	NA	0.844556	7.45313	0.000203947	74.763	0.487569	0	0.000225039	70.091	NA	1	T	STPRSRGGTSQVGSPTLLSPAVPSKQKRDRS	X;X;X;X;X;X;X;X;X;X;X;X;X;X;X;Phospho (STY);X;X;X;X;X;X;X;X;X;X;X;X;X;X;X	XXXXXXPPPPPPPPPPPPPPPPPPPPPXXXX	GGT(0.001)S(0.001)QVGS(0.152)PT(0.845)LLS(0.002)PAVPSKQK	GGT(-29.17)S(-29.15)QVGS(-7.45)PT(7.45)LLS(-27.37)PAVPS(-44.18)KQK	10	3	0.37758	10295000	NA	0	10295000	0	NA	NA	NA	NA	NA	NA	NA	NA	NA	NA	NA	NA	NA	NA	33353	4252	1072	1072	12715;12716;37008	14534;14535;43123	47064	54738	47064	54738	G4860_A_01	38043	47064	54738	G4860_A_01	38043	47064	54738	G4860_A_01	38043	NA	NA	NA	NA	NA	NA	NA	NA	3.85182	3.94667	4.00795	3.97891	4.04461	3.91837	4.01341	4.07149	NA	NA	NA	NA	NA	NA	NA	NA
Q8IYA6;Q8IYA6-3;Q8IYA6-2	417;252;6	Q8IYA6	Q8IYA6	Cytoskeleton-associated protein 2-like	CKAP2L	NA	0.858962	7.84637	0.0282589	96.342	35.513	96.342	NA	NA	NA	NA	NA	NA	NA	NA	0.858962	7.84637	0.0282589	96.342	NA	1	T	SGNKHNNNGFQQKAQTLDSKLKKAVPQNHFL	X;X;X;X;X;X;X;X;X;X;X;X;X;X;X;Phospho (STY);X;X;X;X;X;X;X;X;X;X;X;X;X;X;X	XXXXXXXXXXXXXPPPPPPPXXXXXXXXXXX	AQT(0.859)LDS(0.141)K	AQT(7.85)LDS(-7.85)K	3	2	0.65161	138250000	NA	0	0	138250000	NA	NA	NA	NA	NA	NA	NA	NA	NA	NA	NA	NA	NA	NA	33356	4253	417	417	3305	3834	13373	15769	13373	15769	G4861_A_04b	11884	13373	15769	G4861_A_04b	11884	13373	15769	G4861_A_04b	11884	NA	NA	NA	NA	NA	NA	NA	NA	NA	NA	NA	NA	NA	NA	NA	NA	4.55712	4.78403	4.28585	4.14513	4.70588	4.73286	4.24487	4.17044
Q8IYA6;Q8IYA6-3;Q8IYA6-2	435;270;24	Q8IYA6	Q8IYA6	Cytoskeleton-associated protein 2-like	CKAP2L	NA	1	76.3909	0.000179552	88.385	72.203	76.391	1	88.3852	0.000179552	88.385	1	76.3909	0.000742255	76.391	NA	NA	NA	NA	NA	1	T	SKLKKAVPQNHFLNKTAPKTQADVTTVNGTQ	X;X;X;X;X;X;X;X;X;X;X;X;X;X;X;Phospho (STY);X;X;X;X;X;X;X;X;X;X;X;X;X;X;X	XXXXXPPPPPPPPPPPPPPXXXXXXXXXXXX	AVPQNHFLNKT(1)APK	AVPQNHFLNKT(76.39)APK	11	4	-0.49248	26076000	NA	16303000	9773300	0	NA	NA	NA	NA	NA	NA	NA	NA	NA	NA	NA	NA	NA	NA	33357	4253	435	435	4609	5368	18996;18997	22485;22486	18997	22486	G4860_A_01	27455	18996	22485	G4859_A_01	29770	18996	22485	G4859_A_01	29770	4.06215	4.01635	3.75899	3.65765	4.05276	3.97015	3.71391	3.79941	4.03697	4.12441	3.6438	3.7937	3.90771	4.16481	3.75656	3.86186	NA	NA	NA	NA	NA	NA	NA	NA
Q8IYA6;Q8IYA6-3;Q8IYA6-2	648;483;237	Q8IYA6	Q8IYA6	Cytoskeleton-associated protein 2-like	CKAP2L	NA	0.999916	41.1299	3.87541e-14	129.2	118.73	129.2	0.997533	26.0667	0.0115761	78.556	0.997366	25.7825	0.0188222	70.1	0.999916	41.1299	3.87541e-14	129.2	NA	1;2	T	VKSCLSPKEREQVTATPRIAKAEQHNYPGIK	X;X;X;X;X;Phospho (STY);X;X;X;X;X;X;X;X;X;Phospho (STY);X;X;X;X;X;X;X;X;X;X;X;X;X;X;X	XXPPPPPPPPPPPPPPPPXXXXXXXXXXXXX	S(0.175)CLS(0.825)PKEREQVTAT(1)PR	S(-6.73)CLS(6.73)PKEREQVT(-41.13)AT(41.13)PR	14	3	-0.34478	425960000	NA	35021000	2642900	171950000	NA	NA	NA	NA	NA	NA	NA	NA	NA	NA	NA	NA	NA	NA	33358	4253	648	648	9717;32860	11132;38215;38216	36536;36537;36538;129258;129259;129260;129261	42595;42596;42597;150346;150347;150348;150349	129261	150349	G4861_A_05b	13253	129261	150349	G4861_A_05b	13253	129261	150349	G4861_A_05b	13253	3.62367	3.61716	3.59407	3.4637	3.84491	3.76306	3.5305	3.59614	3.75979	3.63759	3.48173	3.63974	3.52684	3.57192	3.61556	3.59775	3.59915	3.70134	3.61416	3.56588	3.72981	3.71066	3.58103	3.54568
Q8IYA6;Q8IYA6-3;Q8IYA6-2	742;577;331	Q8IYA6	Q8IYA6	Cytoskeleton-associated protein 2-like	CKAP2L	NA	0.982652	18.2574	7.61838e-16	138.19	118.51	83.729	0.982544	17.504	4.48527e-14	130.47	0.982652	18.2574	0.000339726	83.729	0.976572	16.1998	7.61838e-16	138.19	NA	1	T	IFRRNEALPVTLGFQTPES____________	X;X;X;X;X;X;X;X;X;X;X;X;X;X;X;Phospho (STY);X;X;X;X;X;X;X;X;X;X;X;X;X;X;X	XXXPPPPPPPPPPPPPPPPXXXXXXXXXXXX	RNEALPVT(0.003)LGFQT(0.983)PES(0.015)	RNEALPVT(-25.66)LGFQT(18.26)PES(-18.26)	13	2	0.50141	101070000	NA	11531000	10426000	79114000	NA	NA	NA	NA	NA	NA	NA	NA	NA	NA	NA	NA	NA	NA	33359	4253	742	742	30374	35256	117221;117222;117223	136531;136532;136533	117222	136532	G4860_A_07	45591	117223	136533	G4861_A_07b	44536	117223	136533	G4861_A_07b	44536	3.85104	3.88518	3.76757	3.822	3.89527	3.94012	3.83483	3.84389	3.84697	3.8489	3.84796	3.82732	3.86486	3.77592	3.72903	3.94485	3.81506	3.86685	3.85961	3.8329	3.93855	3.90522	3.83532	3.8238
Q8IYA6;Q8IYA6-3;Q8IYA6-2	451;286;40	Q8IYA6	Q8IYA6	Cytoskeleton-associated protein 2-like	CKAP2L	NA	0.995297	23.2576	1.85897e-09	114.84	94.395	114.84	NA	NA	NA	NA	NA	NA	NA	NA	0.995297	23.2576	1.85897e-09	114.84	NA	1	T	APKTQADVTTVNGTQTNPNIKKKATAEDRRK	X;X;X;X;X;X;X;X;X;X;X;X;X;X;X;Phospho (STY);X;X;X;X;X;X;X;X;X;X;X;X;X;X;X	XXXPPPPPPPPPPPPPPPPPPPXXXXXXXXX	TQADVTTVNGT(0.005)QT(0.995)NPNIKK	T(-89.02)QADVT(-66.2)T(-59.11)VNGT(-23.26)QT(23.26)NPNIKK	13	3	0.2693	7026700	NA	0	0	7026700	NA	NA	NA	NA	NA	NA	NA	NA	NA	NA	NA	NA	NA	NA	33360	4253	451	451	41537	48504	166226	193070	166226	193070	G4861_A_09	19474	166226	193070	G4861_A_09	19474	166226	193070	G4861_A_09	19474	NA	NA	NA	NA	NA	NA	NA	NA	NA	NA	NA	NA	NA	NA	NA	NA	3.56554	3.83846	3.36132	3.32051	3.75125	3.73244	3.26083	3.2353
Q8IYB3;Q8IYB3-2	220;220	Q8IYB3	Q8IYB3	Serine/arginine repetitive matrix protein 1	SRRM1	NA	0.999998	57.9402	8.02898e-09	135.08	106.44	70.977	0.999998	57.2322	1.06356e-08	133.96	0.999998	57.9402	0.000666221	85.258	0.999966	44.6231	8.02898e-09	135.08	NA	1	T	TKSRSPSPAPEKKEKTPELPEPSVKVKEPSV	X;X;X;X;Phospho (STY);X;X;X;X;X;X;X;X;X;X;Phospho (STY);X;X;X;X;X;X;X;X;X;X;X;X;X;X;X	XXXXXXXXXXXXPPPPPPPPPPPPPXXXXXX	T(1)PELPEPSVK	T(57.94)PELPEPS(-57.94)VK	1	2	-0.24647	6069500000	NA	421080000	533680000	4768500000	NA	NA	NA	NA	NA	NA	NA	NA	NA	NA	NA	NA	NA	NA	33363	4255	220	220	9047;17828;41333	10358;20494;48265	34298;34299;34300;34301;34302;34303;34304;34305;34306;34307;67249;67250;165404;165405;165406	40044;40045;40046;40047;40048;40049;40050;40051;40052;40053;40054;40055;78268;78269;192121;192122;192123	165405	192122	G4860_A_04	34772	34306	40054	G4861_A_06b	28127	34306	40054	G4861_A_06b	28127	4.9426	4.99904	4.89824	4.85603	4.98889	4.9464	4.94284	4.88338	5.00615	4.97077	4.93827	4.91517	4.98719	4.94499	4.94045	4.90948	4.9564	4.94611	4.95011	4.93656	4.94122	4.9441	4.94135	4.87779
Q8IYB3;Q8IYB3-2	9;9	Q8IYB3	Q8IYB3	Serine/arginine repetitive matrix protein 1	SRRM1	NA	0.754089	4.86652	7.46333e-20	77.689	62.097	77.543	0.540282	0.703728	2.85328e-05	51.175	0.499889	0	0.0017606	44.258	0.754089	4.86652	7.46333e-20	77.689	NA	1	T	_______MDAGFFRGTSAEQDNRFSNKQKKL	X;X;X;X;X;X;X;Oxidation (M);X;X;X;X;X;X;X;Phospho (STY);X;X;X;X;X;X;X;X;X;X;X;X;X;X;X	XXXXXXXPPPPPPPPPPPPPPPPPPPPXXXX	MDAGFFRGT(0.754)S(0.246)AEQDNRFSNK	MDAGFFRGT(4.87)S(-4.87)AEQDNRFS(-52.12)NK	9	3	0.18499	2045600000	NA	112220000	0	398050000	NA	NA	NA	NA	NA	NA	NA	NA	NA	NA	NA	NA	NA	NA	33366	4255	9	9	14380;14381;23258;23259	16478;16479;26778;26779;26780	87901;87906;87907;87908;87911	102961;102966;102967;102968;102971	87907	102967	G4861_A_06b	26681	87911	102971	G4861_A_06b	34665	87911	102971	G4861_A_06b	34665	4.70196	4.6089	4.6949	4.68474	4.7356	4.76613	4.71709	4.7264	NA	NA	NA	NA	NA	NA	NA	NA	4.64866	4.69731	4.73003	4.71027	4.70878	4.71598	4.67497	4.73769
Q8IYB3	406	Q8IYB3	Q8IYB3	Serine/arginine repetitive matrix protein 1	SRRM1	NA	1	80.4412	0.000111147	94.487	77.462	80.441	1	45.7234	0.000111147	94.487	1	66.4975	0.000542006	82.59	1	80.4412	0.000554077	82.259	NA	2	T	SASPPRRRHRPSPPATPPPKTRHSPTPQQSN	X;X;Phospho (STY);X;X;X;X;X;X;X;X;Phospho (STY);X;X;X;Phospho (STY);X;X;X;X;X;X;X;Phospho (STY);X;X;X;X;X;X;X	XXXXXXXXPPPPPPPPPPPPPPXXXXXXXXX	HRPS(1)PPAT(1)PPPK	HRPS(80.44)PPAT(80.44)PPPK	8	2	-1.1263	21303000000	NA	3098900000	2671700000	8887400000	NA	NA	NA	NA	NA	NA	NA	NA	NA	NA	NA	NA	NA	NA	33367	4255	406	406	15243;15244	17483;17484;17485	57177;57178;57179;57180;57181;57182;57183;57184;57185;57186;57187;57188;57189;57190;57191;57200;57201;57202;57203;57204	66421;66422;66423;66424;66425;66426;66427;66428;66429;66430;66431;66432;66433;66434;66435;66436;66437;66438;66439;66440;66441;66442;66443;66444;66445;66446;66457;66458;66459;66460;66461;66462;66463	57191	66446	G4861_A_04b	8193	57177	66423	G4859_A_03	12547	57200	66458	G4859_A_05	9049	5.09896	5.11577	5.10124	5.05289	5.10691	5.09458	5.08741	5.06073	5.14486	5.14737	5.06425	5.08481	5.09122	5.10232	5.10232	5.06775	5.12913	5.12474	5.08361	5.02535	5.10207	5.12147	5.09147	5.02535
Q8IYB3;Q8IYB3-2	614;612	Q8IYB3	Q8IYB3	Serine/arginine repetitive matrix protein 1	SRRM1	NA	1	48.6592	0.000273368	118.4	92.782	48.659	1	47.1889	0.00113622	89.629	1	48.6592	0.000283078	118.4	1	101.624	0.000273368	110.38	NA	1;2	T	PIQRRYSPSPPPKRRTASPPPPPKRRASPSP	X;X;X;X;X;X;Phospho (STY);X;Phospho (STY);X;X;X;X;X;X;Phospho (STY);X;Phospho (STY);X;X;X;X;X;X;X;X;X;Phospho (STY);X;Phospho (STY);X	XXXXXXXXXXXXXPPPPPPPPPPPPPXXXXX	T(1)AS(1)PPPPPKRR	T(48.66)AS(48.66)PPPPPKRR	1	4	0.28997	17671000000	NA	586890000	486090000	2182400000	NA	NA	NA	NA	NA	NA	NA	NA	NA	NA	NA	NA	NA	NA	33368	4255	614	614	31136;31778;39677;39678;39679	36178;36179;36941;46321;46322;46323;46324;46325	120934;120935;120936;120937;120938;120939;120940;120941;120942;120944;120945;120946;120947;120948;124370;124372;158708;158709;158717;158720;158723;158724;158725;158728	140739;140740;140741;140742;140743;140744;140745;140746;140747;140748;140749;140751;140752;140753;140754;140755;144623;144625;184366;184367;184377;184380;184383;184384;184385;184388	158725	184385	G4860_A_03	7204	158717	184377	G4860_A_07	9239	120941	140747	G4861_A_04b	6616	4.32835	4.32168	4.34871	4.24551	4.33235	4.35678	4.34644	4.24403	4.32265	4.34541	4.32963	4.24125	4.33107	4.34773	4.3688	4.29848	4.31797	4.3393	4.3214	4.30985	4.4423	4.43509	4.36315	4.30919
Q8IYB3;Q8IYB3-2	581;579	Q8IYB3	Q8IYB3	Serine/arginine repetitive matrix protein 1	SRRM1	NA	1	59.1984	0.0223587	59.198	49.147	59.198	NA	NA	NA	NA	0.910298	10.0638	0.0323305	50.791	1	59.1984	0.0223587	59.198	NA	1;2	T	PPRRRRTPTPPPRRRTPSPPPRRRSPSPRRY	X;X;X;X;X;X;Phospho (STY);X;Phospho (STY);X;X;X;X;X;X;Phospho (STY);X;Phospho (STY);X;X;X;X;X;X;X;X;X;X;X;X;X	XXXXXXXXXXXXXPPPPPPPPPXXXXXXXXX	RRT(1)PS(1)PPPR	RRT(59.2)PS(59.2)PPPR	3	3	0.32269	319520000	NA	0	18043000	301480000	NA	NA	NA	NA	NA	NA	NA	NA	NA	NA	NA	NA	NA	NA	33369	4255	581	581	31147;31918	36191;37118	120983;125067	140791;145430	120983	140791	G4861_A_09	3927	120983	140791	G4861_A_09	3927	120983	140791	G4861_A_09	3927	NA	NA	NA	NA	NA	NA	NA	NA	3.69205	3.92541	3.79036	3.72913	3.93335	3.91008	3.82927	3.83565	3.91178	3.93844	3.78971	3.81177	3.85315	3.86516	3.78588	3.7008
Q8IYB3;Q8IYB3-2	572;570	Q8IYB3	Q8IYB3	Serine/arginine repetitive matrix protein 1	SRRM1	NA	1	79.2014	0.0119765	79.201	40.022	79.201	1	63.4082	0.0347002	63.408	1	69.6716	0.0174024	69.672	1	79.2014	0.0119765	79.201	NA	2	T	RRRSPSPAPPPRRRRTPTPPPRRRTPSPPPR	X;X;X;Phospho (STY);X;Phospho (STY);X;X;X;X;X;X;X;X;X;Phospho (STY);X;Phospho (STY);X;X;X;X;X;X;Phospho (STY);X;Phospho (STY);X;X;X;X	XXXXXXXXXXXXXPPPPPPPPPXXXXXXXXX	RT(1)PT(1)PPPR	RT(79.2)PT(79.2)PPPR	2	3	0.46072	729500000	NA	79894000	74260000	243630000	NA	NA	NA	NA	NA	NA	NA	NA	NA	NA	NA	NA	NA	NA	33370	4255	572	572	31148;31925	36192;37125	120984;120985;120986;120987;125094;125095	140792;140793;140794;140795;145458;145459	125095	145459	G4861_A_07b	4995	125095	145459	G4861_A_07b	4995	125095	145459	G4861_A_07b	4995	4.18626	4.2498	4.13051	4.2042	4.22867	4.23443	4.14704	4.1085	4.36253	4.24433	4.14393	4.15213	4.26018	4.2069	4.15582	4.18356	4.1832	4.35418	4.19786	4.18084	4.21843	4.21707	4.0395	4.19261
Q8IYB3;Q8IYB3-2	574;572	Q8IYB3	Q8IYB3	Serine/arginine repetitive matrix protein 1	SRRM1	NA	1	79.2014	0.0119765	79.201	40.022	79.201	1	63.4082	0.0347002	63.408	1	69.6716	0.0174024	69.672	1	79.2014	0.0119765	79.201	NA	2	T	RSPSPAPPPRRRRTPTPPPRRRTPSPPPRRR	X;Phospho (STY);X;Phospho (STY);X;X;X;X;X;X;X;X;X;Phospho (STY);X;Phospho (STY);X;X;X;X;X;X;Phospho (STY);X;Phospho (STY);X;X;X;X;X;X	XXXXXXXXXXXPPPPPPPPPXXXXXXXXXXX	RT(1)PT(1)PPPR	RT(79.2)PT(79.2)PPPR	4	3	0.46072	729500000	NA	79894000	74260000	243630000	NA	NA	NA	NA	NA	NA	NA	NA	NA	NA	NA	NA	NA	NA	33371	4255	574	574	31148;31925	36192;37125	120984;120985;120986;120987;125094;125095	140792;140793;140794;140795;145458;145459	125095	145459	G4861_A_07b	4995	125095	145459	G4861_A_07b	4995	125095	145459	G4861_A_07b	4995	4.18626	4.2498	4.13051	4.2042	4.22867	4.23443	4.14704	4.1085	4.36253	4.24433	4.14393	4.15213	4.26018	4.2069	4.15582	4.18356	4.1832	4.35418	4.19786	4.18084	4.21843	4.21707	4.0395	4.19261
Q8IYB3;Q8IYB3-2	378;377	Q8IYB3	Q8IYB3	Serine/arginine repetitive matrix protein 1	SRRM1	NA	0.998534	28.2885	0.00735817	73.887	56.944	73.887	0.998534	28.2885	0.00735817	73.887	0.949558	12.5504	0.0479616	48.998	0.333333	0	0.0293256	59.245	NA	1;2	T	SSSRSRSPPKKPPKRTSSPPRKTRRLSPSAS	X;X;X;X;X;X;X;X;X;X;X;X;X;X;X;Phospho (STY);Phospho (STY);Phospho (STY);X;X;X;X;Phospho (STY);X;X;X;Phospho (STY);X;X;X;Phospho (STY)	XXXXXXXXXXXXXXPPPPPPPPXXXXXXXXX	RT(0.999)S(0.012)S(0.99)PPRK	RT(28.29)S(-19.82)S(19.82)PPRK	2	4	-0.41128	540720000	4.4027	126590000	283370000	0	2.6011	NA	0	NA	NA	NA	NA	NA	NA	NA	NA	NA	NA	NA	33372	4255	378	378	31982;31983;42199;42200	37193;37194;37195;49267;49268	125440;125445;125446;125447;125448;125449;125450	145881;145886;145887;145888;145889;145890;145891	125446	145887	G4859_A_03	5690	125446	145887	G4859_A_03	5690	125446	145887	G4859_A_03	5690	4.82078	4.84328	4.81692	4.79996	4.84564	4.82011	4.87723	4.86078	4.82449	4.88388	4.80191	4.83958	4.70508	4.852	4.85854	4.79463	NA	NA	NA	NA	NA	NA	NA	NA
Q8IYB3;Q8IYB3-2	727;725	Q8IYB3	Q8IYB3	Serine/arginine repetitive matrix protein 1	SRRM1	NA	1	62.9238	0.000980686	114.71	75.444	62.924	1	51.2862	0.000980686	114.71	1	53.0129	0.00289814	89.913	1	62.9238	0.00183567	93.839	NA	1;2	T	QSPSPSTRPIRRVSRTPEPKKIKKAASPSPQ	X;Phospho (STY);X;Phospho (STY);X;X;X;X;X;X;X;X;X;Phospho (STY);X;Phospho (STY);X;X;X;X;X;X;X;X;X;X;Phospho (STY);X;Phospho (STY);X;X	XXXXXXXXXXXPPPPPPPPPPXXXXXXXXXX	VS(1)RT(1)PEPKK	VS(62.92)RT(62.92)PEPKK	4	4	0.3506	19382000000	348.54	2572300000	1675800000	12861000000	NA	NA	231.27	NA	NA	NA	NA	NA	NA	NA	NA	NA	NA	NA	33373	4255	727	727	32166;44912;44913	37418;37419;52418;52419;52421;52422	126359;126360;126361;126363;179683;179684;179685;179686;179687;179688;179689;179690;179691;179693;179694;179696;179697;179698;179699;179700;179701;179702	146890;146891;146892;146894;208839;208840;208841;208842;208843;208844;208845;208846;208847;208849;208850;208852;208853;208854;208855;208856;208857;208858	179702	208858	G4861_A_07b	9648	126363	146894	G4859_A_04	8194	126363	146894	G4859_A_04	8194	5.09492	5.06989	5.0981	4.96793	5.10917	5.09604	5.1165	5.03378	5.07689	5.12571	5.09861	4.97427	5.09235	5.10413	5.16179	4.99483	5.11483	5.10371	5.09038	4.88205	5.0923	5.09866	5.11809	4.9408
Q8IYB3;Q8IYB3-2	385;384	Q8IYB3	Q8IYB3	Serine/arginine repetitive matrix protein 1	SRRM1	NA	0.993291	21.8328	0.000476302	99.668	81.936	81.346	0.992516	22.0273	0.000476302	99.668	0.993291	21.8328	0.000770094	81.346	0.815669	6.43416	0.0048614	65.105	NA	2	T	PPKKPPKRTSSPPRKTRRLSPSASPPRRRHR	X;X;X;X;X;X;X;X;Phospho (STY);Phospho (STY);Phospho (STY);X;X;X;X;Phospho (STY);X;X;X;Phospho (STY);X;X;X;Phospho (STY);X;X;X;X;X;X;X	XXXXXXXXXXXXXXXPPPPPPPPPPPPXXXX	T(0.993)RRLS(0.011)PS(0.064)AS(0.931)PPR	T(21.83)RRLS(-21.83)PS(-11.62)AS(11.62)PPR	1	3	0.54832	2024500000	NA	991000000	750030000	239970000	NA	NA	NA	NA	NA	NA	NA	NA	NA	NA	NA	NA	NA	NA	33375	4255	385	385	41751;42200	48751;49268	167098;167099;167100;167101;167104	194133;194134;194135;194136;194139	167101	194136	G4860_A_03	8133	167098	194133	G4859_A_03	9015	167100	194135	G4859_A_04	9125	4.03378	4.0391	4.00026	3.90062	4.09116	4.06599	4.0545	3.92361	4.04513	4.0954	4.02775	3.79845	4.13622	4.09965	4.0168	3.83376	4.03985	4.05695	4.01629	3.97708	4.07696	4.06701	4.03304	3.86926
Q8IYH5;Q8IYH5-4;Q8IYH5-2	380;380;380	Q8IYH5;Q8IYH5-2	Q8IYH5-2	ZZ-type zinc finger-containing protein 3	ZZZ3	NA	0.850762	7.57083	0.00602352	76.228	41.473	76.228	0.499751	0	0.0284569	54.608	0.814115	6.54451	0.0123417	66.19	0.850762	7.57083	0.00602352	76.228	NA	1	T	MMSLSEPQEHRYTLRTSPRRAAPTRGSPTKN	X;X;X;X;X;X;X;X;X;X;X;X;X;X;X;Phospho (STY);X;X;X;X;X;X;X;X;X;X;Phospho (STY);X;X;X;X	XXXXXXXXXXXPPPPPPPPPXXXXXXXXXXX	YTLRT(0.851)S(0.149)PR	Y(-47.07)T(-33.51)LRT(7.57)S(-7.57)PR	5	3	0.15488	255930000	NA	0	42700000	188850000	NA	NA	NA	NA	NA	NA	NA	NA	NA	NA	NA	NA	NA	NA	33376	4261;4262	380;380	380	46291;46292	53992;53993	184684;184685;184686;184688	214597;214598;214599;214601	184686	214599	G4861_A_10	9779	184686	214599	G4861_A_10	9779	184686	214599	G4861_A_10	9779	NA	NA	NA	NA	NA	NA	NA	NA	4.08706	4.07274	3.99852	3.92099	3.95482	3.97709	3.85109	3.87402	4.05604	4.11324	3.98163	3.88981	3.95749	3.97442	3.84117	3.81565
Q8IYR0	73	Q8IYR0	Q8IYR0	UPF0704 protein C6orf165	C6orf165	NA	1	80.9668	0.00212475	80.967	19.325	80.967	1	80.9668	0.00212475	80.967	NA	NA	NA	NA	NA	NA	NA	NA	NA	3	T	DVQNLVKLCMTRLLDTKNPSLDTIKMQVYFD	X;X;X;X;X;X;X;X;X;X;X;X;X;X;X;Phospho (STY);X;X;X;Phospho (STY);X;X;Phospho (STY);X;X;X;X;X;X;X;X	XXXXXXXXXXXXPPPPPPPPPPPPPXXXXXX	LLDT(1)KNPS(1)LDT(1)IK	LLDT(80.97)KNPS(80.97)LDT(80.97)IK	4	2	-3.6592	30726000	NA	30726000	0	0	NA	NA	NA	NA	NA	NA	NA	NA	NA	NA	NA	NA	NA	NA	33377	4270	73	73	21038	24203	79408	92624	79408	92624	G4859_A_03	37493	79408	92624	G4859_A_03	37493	79408	92624	G4859_A_03	37493	4.22828	4.2744	4.13012	4.20076	4.31534	4.31898	4.31243	4.2653	NA	NA	NA	NA	NA	NA	NA	NA	NA	NA	NA	NA	NA	NA	NA	NA
Q8IYR0	80	Q8IYR0	Q8IYR0	UPF0704 protein C6orf165	C6orf165	NA	1	80.9668	0.00212475	80.967	19.325	80.967	1	80.9668	0.00212475	80.967	NA	NA	NA	NA	NA	NA	NA	NA	NA	3	T	LCMTRLLDTKNPSLDTIKMQVYFDMNYTNRV	X;X;X;X;X;X;X;X;Phospho (STY);X;X;X;Phospho (STY);X;X;Phospho (STY);X;X;X;X;X;X;X;X;X;X;X;X;X;X;X	XXXXXPPPPPPPPPPPPPXXXXXXXXXXXXX	LLDT(1)KNPS(1)LDT(1)IK	LLDT(80.97)KNPS(80.97)LDT(80.97)IK	11	2	-3.6592	30726000	NA	30726000	0	0	NA	NA	NA	NA	NA	NA	NA	NA	NA	NA	NA	NA	NA	NA	33378	4270	80	80	21038	24203	79408	92624	79408	92624	G4859_A_03	37493	79408	92624	G4859_A_03	37493	79408	92624	G4859_A_03	37493	4.22828	4.2744	4.13012	4.20076	4.31534	4.31898	4.31243	4.2653	NA	NA	NA	NA	NA	NA	NA	NA	NA	NA	NA	NA	NA	NA	NA	NA
Q8IZ21-3;Q8IZ21;Q8IZ21-2	342;358;368	Q8IZ21-3	Q8IZ21-3	Phosphatase and actin regulator 4	PHACTR4	NA	1	91.2487	1.14169e-70	185.44	170.14	185.44	0.999999	63.8059	3.2537e-28	144.12	1	73.6811	1.45504e-27	140.04	1	91.2487	1.14169e-70	185.44	NA	2	T	PSPPLPTHIPPEPPRTPPFPAKTFQVVPEIE	X;Phospho (STY);X;X;X;X;X;X;X;X;X;X;X;X;X;Phospho (STY);X;X;X;X;X;X;X;X;X;X;X;X;X;X;X	PPPPPPPPPPPPPPPPPPPPPPXXXXXXXXX	S(0.957)PS(0.043)PPLPTHIPPEPPRT(1)PPFPAK	S(13.44)PS(-13.44)PPLPT(-65.31)HIPPEPPRT(91.25)PPFPAK	17	3	0.41528	2769900000	NA	235070000	98356000	1924500000	NA	NA	NA	NA	NA	NA	NA	NA	NA	NA	NA	NA	NA	NA	33386	4279	342	342	36463	42473;42474	144293;144294;144295;144296;144297;144298;144299;144300;144301;144302;144303;144304;144305;144306;144307;144308;144309	167891;167892;167893;167894;167895;167896;167897;167898;167899;167900;167901;167902;167903;167904;167905;167906;167907;167908;167909;167910;167911;167912;167913;167914;167915;167916;167917;167918;167919;167920;167921;167922;167923;167924;167925;167926;167927;167928;167929;167930;167931;167932	144306	167927	G4861_A_07b	44731	144306	167927	G4861_A_07b	44731	144306	167927	G4861_A_07b	44731	5.56813	5.56065	5.55426	5.51735	5.62919	5.64033	5.64022	5.5982	5.54011	5.60109	5.571	5.51578	5.55417	5.59533	5.61343	5.59742	5.57767	5.58866	5.56734	5.51137	5.6112	5.60966	5.61394	5.5419
Q8IZ21-3;Q8IZ21;Q8IZ21-2	210;226;236	Q8IZ21-3	Q8IZ21-3	Phosphatase and actin regulator 4	PHACTR4	NA	0.878863	8.88292	8.06181e-05	107.46	86.405	107.46	NA	NA	NA	NA	NA	NA	NA	NA	0.878863	8.88292	8.06181e-05	107.46	NA	1	T	TTAATSLAKTVNLSVTPSPAPRTLPAAPAST	X;X;X;X;X;X;X;X;X;X;X;X;X;X;X;Phospho (STY);X;X;X;X;X;X;X;X;X;X;X;X;X;X;X	XXXXXXXXXPPPPPPPPPPPPPXXXXXXXXX	TVNLS(0.007)VT(0.879)PS(0.114)PAPR	T(-51.57)VNLS(-20.71)VT(8.88)PS(-8.88)PAPR	7	2	-1.1449	65810000	NA	0	0	65810000	NA	NA	NA	NA	NA	NA	NA	NA	NA	NA	NA	NA	NA	NA	33387	4279	210	210	42586	49719	170619	198341	170619	198341	G4861_A_08b	27750	170619	198341	G4861_A_08b	27750	170619	198341	G4861_A_08b	27750	NA	NA	NA	NA	NA	NA	NA	NA	NA	NA	NA	NA	NA	NA	NA	NA	4.28133	4.33683	4.18642	4.21979	4.37877	4.32964	4.27931	4.20713
Q8IZ21-3;Q8IZ21;Q8IZ21-2	12;28;38	Q8IZ21-3	Q8IZ21-3	Phosphatase and actin regulator 4	PHACTR4	NA	0.919736	10.5953	3.13949e-18	148.62	125.7	148.62	0.878706	8.60026	4.1455e-13	131.06	0.499905	0	0.000256516	93.096	0.919736	10.5953	3.13949e-18	148.62	NA	1	T	____MVLDSVEAGDTTPPTKRKSKFSGFGKI	X;X;X;X;X;X;X;X;X;X;X;X;X;X;X;Phospho (STY);X;X;X;X;X;X;X;X;X;X;X;X;X;X;X	XXXXXPPPPPPPPPPPPPPPXXXXXXXXXXX	VLDSVEAGDT(0.08)T(0.92)PPTK	VLDS(-82.4)VEAGDT(-10.6)T(10.6)PPT(-41.09)K	11	2	-0.11731	358540000	NA	51447000	35114000	271980000	NA	NA	NA	NA	NA	NA	NA	NA	NA	NA	NA	NA	NA	NA	33389	4279	12	12	44000;44001	51366;51367	176253;176254;176255	204921;204922;204923;204924	176255	204924	G4861_A_05b	32054	176255	204924	G4861_A_05b	32054	176255	204924	G4861_A_05b	32054	4.28959	4.29799	4.33291	4.22011	4.28167	4.32182	4.31065	4.26898	4.20754	4.36305	4.3029	4.28469	4.258	4.36807	4.33834	4.28225	4.29887	4.3072	4.25117	4.23615	4.33487	4.30079	4.28871	4.28347
Q8IZD4;Q8IZD4-2	362;260	Q8IZD4	Q8IZD4	mRNA-decapping enzyme 1B	DCP1B	NA	0.915197	10.331	0.00441278	82.417	59.73	72.096	NA	NA	NA	NA	0.90494	9.78621	0.0104764	80.763	0.915197	10.331	0.00441278	82.417	NA	1	T	QNASRTQNLFEKLQSTPGAANKCDPSTPAPA	X;X;X;X;X;X;X;X;X;X;X;X;X;X;X;Phospho (STY);X;X;X;X;X;X;X;X;X;X;X;X;X;X;X	XXXXXXXXXXXXPPPPPPPPPPXXXXXXXXX	LQS(0.085)T(0.915)PGAANK	LQS(-10.33)T(10.33)PGAANK	4	2	-1.6422	50629000	NA	0	10450000	40179000	NA	NA	NA	NA	NA	NA	NA	NA	NA	NA	NA	NA	NA	NA	33391	4288	362	362	21925	25229	82584;82585;82586	96408;96409;96410	82586	96410	G4861_A_09	13710	82585	96409	G4861_A_08b	13443	82585	96409	G4861_A_08b	13443	NA	NA	NA	NA	NA	NA	NA	NA	4.238	4.32089	3.98194	4.14621	4.24039	4.26885	4.14186	4.11051	4.21074	4.35643	4.17347	4.1252	4.31936	4.3154	4.16418	4.15264
Q8IZD4;Q8IZD4-2	392;290	Q8IZD4	Q8IZD4	mRNA-decapping enzyme 1B	DCP1B	NA	0.999021	31.5996	1.28031e-06	112.34	81.11	112.34	0.997984	28.6131	9.86715e-06	103.04	0.915003	10.9983	0.000171043	88.19	0.999021	31.5996	1.28031e-06	112.34	NA	1	T	ASSAALNRSRAPTSVTPVAPGKGLAQPPQAY	X;X;X;X;X;X;X;X;X;X;X;X;X;X;X;Phospho (STY);X;X;X;X;X;X;X;X;X;X;X;X;X;X;X	XXXXXXXXPPPPPPPPPPPPPPXXXXXXXXX	SRAPTS(0.001)VT(0.999)PVAPGK	S(-38.63)RAPT(-38.2)S(-31.6)VT(31.6)PVAPGK	8	3	1.8041	91063000	NA	21184000	19813000	50066000	NA	NA	NA	NA	NA	NA	NA	NA	NA	NA	NA	NA	NA	NA	33392	4288	392	392	36933	43029	146283;146284;146285;146286	170204;170205;170206;170207	146286	170207	G4861_A_09	15384	146286	170207	G4861_A_09	15384	146286	170207	G4861_A_09	15384	4.06133	4.00436	3.69093	3.59768	3.94373	3.96973	3.72682	3.71864	3.85549	4.1022	3.76945	3.81505	3.80389	3.96317	3.85556	3.78934	4.05573	4.07548	3.75417	3.72839	3.91637	3.94826	3.71753	3.74266
Q8IZH2;Q8IZH2-2	1041;1041	Q8IZH2	Q8IZH2	5'-3' exoribonuclease 1	XRN1	NA	0.784838	6.42873	0.00130054	89.805	72.565	61.213	0.77341	5.85743	0.0266592	60.641	0.784838	6.42873	0.0254583	61.213	0.499923	0	0.00130054	89.805	NA	1	T	KVQEIITWLKGHPVSTLSRSSCDLQILDAAI	X;X;X;X;X;X;X;X;X;X;X;X;X;X;X;Phospho (STY);X;X;X;X;X;X;X;X;X;X;X;X;X;X;X	XXXXXXXXXXPPPPPPPPPXXXXXXXXXXXX	GHPVS(0.179)T(0.785)LS(0.037)R	GHPVS(-6.43)T(6.43)LS(-13.32)R	6	3	0.093174	194090000	NA	28475000	17918000	147700000	NA	NA	NA	NA	NA	NA	NA	NA	NA	NA	NA	NA	NA	NA	33393	4290	1041	1041	12759	14582	47316;47317;47318	55092;55093;55094	47317	55093	G4860_A_04	6909	47318	55094	G4861_A_04b	5813	47318	55094	G4861_A_04b	5813	3.23789	3.16845	3.20784	3.23018	3.22841	3.10171	3.20333	3.4034	3.0807	3.22633	3.18424	3.3166	3.20992	3.03443	3.31388	3.28354	3.23449	3.252	3.12124	3.3055	3.20176	3.17668	3.17549	3.36602
Q8IZL2	1083	Q8IZL2	Q8IZL2	Mastermind-like protein 2	MAML2	NA	0.7549	6.51413	0.000405466	72.951	57.009	72.951	NA	NA	NA	NA	NA	NA	NA	NA	0.7549	6.51413	0.000405466	72.951	NA	1	T	GLNQSRTGINQPPSLTPSNFPSPNQSSRAFQ	X;X;X;X;X;X;X;X;X;X;X;X;X;X;X;Phospho (STY);X;X;X;X;X;X;X;X;X;X;X;X;X;X;X	XXXXXXPPPPPPPPPPPPPPPPPPPPPPXXX	TGINQPPS(0.01)LT(0.755)PS(0.057)NFPS(0.168)PNQS(0.005)S(0.005)R	T(-53.57)GINQPPS(-18.81)LT(6.51)PS(-11.22)NFPS(-6.51)PNQS(-22.19)S(-21.66)R	10	3	1.0631	15600000	NA	0	0	15600000	NA	NA	NA	NA	NA	NA	NA	NA	NA	NA	NA	NA	NA	NA	33395	4292	1083	1083	40401	47154	161546	187653	161546	187653	G4861_A_09	33986	161546	187653	G4861_A_09	33986	161546	187653	G4861_A_09	33986	NA	NA	NA	NA	NA	NA	NA	NA	NA	NA	NA	NA	NA	NA	NA	NA	3.72945	3.66861	3.76053	3.82032	3.81469	3.83934	3.74865	3.76796
Q8IZL8	745	Q8IZL8	Q8IZL8	Proline-, glutamic acid- and leucine-rich protein 1	PELP1	NA	0.929378	11.2066	8.22237e-113	209.02	202.77	157.29	0.766003	5.15285	5.48425e-52	166.36	0.911102	10.1072	8.22237e-113	209.02	0.929378	11.2066	1.53445e-42	157.29	NA	1	T	HRAGSNEDPILAPSGTPPPTIPPDETFGGRV	X;X;X;X;X;X;X;X;X;X;X;X;X;X;X;Phospho (STY);X;X;X;X;X;X;X;X;X;X;X;X;X;X;X	XXPPPPPPPPPPPPPPPPPPPPPPPPPPPPP	AGSNEDPILAPS(0.07)GT(0.929)PPPTIPPDETFGGRVPR	AGS(-82.42)NEDPILAPS(-11.21)GT(11.21)PPPT(-36.11)IPPDET(-82.11)FGGRVPR	14	3	0.53446	344300000	NA	142610000	96441000	60340000	NA	NA	NA	NA	NA	NA	NA	NA	NA	NA	NA	NA	NA	NA	33396	4293	745	745	1848;1849;21197	2146;2147;24384	7470;7471;7474;7477;7478;7479;7480	8856;8857;8860;8861;8865;8866;8867;8868;8869;8870;8871;8872;8873;8874;8875	7480	8874	G4861_A_03	43155	7479	8871	G4860_A_03	45729	7479	8871	G4860_A_03	45729	4.7992	4.82454	4.75373	4.73908	4.846	4.78924	4.80071	4.76054	4.88396	4.80826	4.72607	4.76958	4.78955	4.84255	4.79888	4.73905	4.83241	4.8042	4.75902	4.78423	4.80427	4.87192	4.77089	4.74583
Q8IZL9;Q8IZL9-2;Q8IZL9-3;Q8IZL9-5;Q8IZL9-4	161;161;161;161;174	Q8IZL9	Q8IZL9	Cyclin-dependent kinase 20	CDK20	NA	0.922829	12.3356	0.00384089	59.975	47.69	59.975	NA	NA	NA	NA	NA	NA	NA	NA	0.922829	12.3356	0.00384089	59.975	NA	1	T	FGLARVFSPDGSRLYTHQVATRWYRAPELLY	X;X;X;X;X;X;X;X;X;X;X;X;X;X;X;Phospho (STY);X;X;X;X;X;X;X;X;X;X;X;X;X;X;X	XXXXXPPPPPPPPPPPPPPPPPXXXXXXXXX	VFS(0.002)PDGS(0.021)RLY(0.054)T(0.923)HQVATR	VFS(-26.43)PDGS(-16.42)RLY(-12.34)T(12.34)HQVAT(-38.73)R	11	4	1.1283	7371900	NA	0	0	7371900	NA	NA	NA	NA	NA	NA	NA	NA	NA	NA	NA	NA	NA	NA	33397	4294	161	161	43544	50842	174500	202919	174500	202919	G4861_A_10	21510	174500	202919	G4861_A_10	21510	174500	202919	G4861_A_10	21510	NA	NA	NA	NA	NA	NA	NA	NA	NA	NA	NA	NA	NA	NA	NA	NA	3.53003	3.52185	3.5145	3.56587	3.49298	3.56821	3.5822	3.5847
Q8IZP0;Q8IZP0-3;Q8IZP0-2;Q8IZP0-4;Q8IZP0-5;Q8IZP0-6;Q8IZP0-9;Q8IZP0-12;Q8IZP0-11;Q8IZP0-10;Q8IZP0-8;Q8IZP0-7	229;229;224;229;224;229;229;246;165;224;229;229	Q8IZP0	Q8IZP0	Abl interactor 1	ABI1	NA	0.982304	17.4118	1.34337e-13	121.33	108.27	121.33	0.559251	1.07378	0.00201832	62.064	NA	NA	NA	NA	0.982304	17.4118	1.34337e-13	121.33	NA	2	T	MTSPARLGSQHSPGRTASLNQRPRTHSGSSG	Oxidation (M);Phospho (STY);X;X;X;X;X;X;Phospho (STY);X;X;Phospho (STY);X;X;X;Phospho (STY);X;X;X;X;X;X;X;X;X;X;X;X;X;X;X	XXXXXXPPPPPPPPPPPPPPPPPPXXXXXXX	LGS(0.665)QHS(0.335)PGRT(0.982)AS(0.018)LNQRPR	LGS(2.97)QHS(-2.97)PGRT(17.41)AS(-17.41)LNQRPR	10	5	0.17471	297910000	8.7888	54845000	0	0	NA	NA	0	NA	NA	NA	NA	NA	NA	NA	NA	NA	NA	NA	33400	4296	229	229	20604;39654	23712;23713;46297	77816;77819	90743;90746	77819	90746	G4861_A_06b	6457	77819	90746	G4861_A_06b	6457	77819	90746	G4861_A_06b	6457	3.99783	3.98387	3.79334	4.25774	3.85906	3.84562	3.933	3.99362	NA	NA	NA	NA	NA	NA	NA	NA	4.20178	3.95756	3.702	4.02648	3.82585	3.77547	4.06204	3.95932
Q8IZP0;Q8IZP0-3;Q8IZP0-2;Q8IZP0-4;Q8IZP0-5;Q8IZP0-6;Q8IZP0-9;Q8IZP0-12;Q8IZP0-11;Q8IZP0-10;Q8IZP0-8;Q8IZP0-7	178;178;173;178;173;178;178;195;114;173;178;178	Q8IZP0	Q8IZP0	Abl interactor 1	ABI1	NA	0.859748	10.3691	0.018173	46.296	25.29	46.296	0.859748	10.3691	0.018173	46.296	NA	NA	NA	NA	NA	NA	NA	NA	NA	2	T	NQPARTGTLSRTNPPTQKPPSPPMSGRGTLG	X;X;X;X;X;X;X;X;X;X;X;X;X;X;X;Phospho (STY);X;X;X;X;X;X;X;X;Phospho (STY);X;X;X;X;X;X	XXXXXXXXXXXPPPPPPPPPPPPPPPPPPPP	T(0.056)NPPT(0.86)QKPPS(0.097)PPMS(0.579)GRGT(0.409)LGR	T(-12.06)NPPT(10.37)QKPPS(-10.37)PPMS(1.55)GRGT(-1.55)LGR	5	4	0.35579	57719000	NA	57719000	0	0	NA	NA	NA	NA	NA	NA	NA	NA	NA	NA	NA	NA	NA	NA	33402	4296	178	178	41237;41238	48144;48145;48146;48147;48148;48149	164928	191492	164928	191492	G4859_A_07	25291	164928	191492	G4859_A_07	25291	164928	191492	G4859_A_07	25291	4.17752	4.04456	3.96619	3.84311	3.98159	3.92345	3.99019	3.90624	NA	NA	NA	NA	NA	NA	NA	NA	NA	NA	NA	NA	NA	NA	NA	NA
Q8IZP0;Q8IZP0-3;Q8IZP0-2;Q8IZP0-4;Q8IZP0-5;Q8IZP0-6;Q8IZP0-9;Q8IZP0-12;Q8IZP0-11;Q8IZP0-10;Q8IZP0-8;Q8IZP0-7	191;191;186;191;186;191;191;208;127;186;191;191	Q8IZP0	Q8IZP0	Abl interactor 1	ABI1	NA	0.989313	19.6941	0.00313777	57.339	42.726	49.188	NA	NA	NA	NA	NA	NA	NA	NA	0.989313	19.6941	0.00313777	57.339	NA	2	T	PPTQKPPSPPMSGRGTLGRNTPYKTLEPVKP	X;X;X;X;X;X;X;Phospho (STY);X;X;Oxidation (M);Phospho (STY);X;X;X;Phospho (STY);X;X;X;X;X;X;X;X;X;X;X;X;X;X;X	PPPPPPPPPPPPPPPPPPPXXXXXXXXXXXX	T(0.003)NPPT(0.002)QKPPS(0.099)PPMS(0.906)GRGT(0.989)LGR	T(-25.08)NPPT(-27.47)QKPPS(-10)PPMS(10)GRGT(19.69)LGR	18	4	0.049156	929110000	NA	0	0	434230000	NA	NA	NA	NA	NA	NA	NA	NA	NA	NA	NA	NA	NA	NA	33403	4296	191	191	41238	48146;48147;48148;48149	164926;164927;164929;164930	191490;191491;191493;191494	164926	191490	G4861_A_07b	13929	164929	191493	G4861_A_07b	19210	164929	191493	G4861_A_07b	19210	NA	NA	NA	NA	NA	NA	NA	NA	NA	NA	NA	NA	NA	NA	NA	NA	4.9212	5.05223	5.03805	4.97829	5.11539	5.10815	4.99035	4.95705
Q8N0S6;Q8N0S6-3;Q8N0S6-2	43;43;43	Q8N0S6	Q8N0S6	Centromere protein L	CENPL	NA	1	80.5918	8.89698e-09	140.82	108.55	132.86	1	80.5918	8.89698e-09	132.86	0.99855	31.3646	0.0186687	51.643	1	64.0646	1.53749e-06	140.82	NA	1	T	QKRLESVRKQSSFILTPPRRKIPQCSQLQED	X;X;X;X;X;X;X;X;X;X;X;X;X;X;X;Phospho (STY);X;X;X;X;X;X;X;X;X;X;X;X;X;X;X	XXXXXXXXXPPPPPPPPPPPPXXXXXXXXXX	QSSFILT(1)PPRRK	QS(-89.04)S(-80.59)FILT(80.59)PPRRK	7	4	-0.16385	44603000	NA	0	5473000	24610000	NA	NA	NA	NA	NA	NA	NA	NA	NA	NA	NA	NA	NA	NA	33407	4300	43	43	28079;28080;28081	32540;32541;32542	106396;106398;106399	124103;124105;124106;124107	106399	124107	G4859_A_01	30286	106398	124106	G4861_A_10	25558	106399	124107	G4859_A_01	30286	3.86258	3.87609	3.75776	3.77318	3.84089	3.86159	3.8085	3.8915	3.66589	3.85298	4.06133	4.13039	3.78492	3.8495	3.84533	4.02606	3.82036	3.84144	3.82186	3.93423	3.85134	3.85114	3.89355	3.86144
Q8N0Y2;Q8N0Y2-2	228;227	Q8N0Y2	Q8N0Y2	Zinc finger protein 444	ZNF444	NA	0.984774	18.0314	0.000139123	80.132	66.705	80.132	0.984774	18.0314	0.000139123	80.132	NA	NA	NA	NA	NA	NA	NA	NA	NA	2	T	GKAFRRKEHLRRHRDTHPGSPGSPGPALRPL	X;X;X;X;X;X;X;X;X;X;X;X;X;X;X;Phospho (STY);X;X;X;X;X;X;Phospho (STY);X;X;X;X;X;X;X;X	XXXXXXXXXXXXPPPPPPPPPPPPPPPPPPP	HRDT(0.985)HPGS(0.032)PGS(0.983)PGPALRPLPAR	HRDT(18.03)HPGS(-17.53)PGS(17.53)PGPALRPLPAR	4	4	-0.2918	24958000	NA	24958000	0	0	NA	NA	NA	NA	NA	NA	NA	NA	NA	NA	NA	NA	NA	NA	33408	4303	228	228	7340;15216	8436;17453;17454	57089	66328	57089	66328	G4859_A_04	14753	57089	66328	G4859_A_04	14753	57089	66328	G4859_A_04	14753	3.80014	3.8368	3.73756	3.74423	3.82512	3.72149	3.67558	3.74083	NA	NA	NA	NA	NA	NA	NA	NA	NA	NA	NA	NA	NA	NA	NA	NA
Q8N0Z3	798	Q8N0Z3	Q8N0Z3	Spindle and centriole-associated protein 1	SPICE1	NA	0.76549	8.48544	0.00057203	92.636	63.893	92.636	NA	NA	NA	NA	NA	NA	NA	NA	0.76549	8.48544	0.00057203	92.636	NA	1	T	VSIPGAEAPESSKCSTVSPVSGINTRRSSGA	X;X;X;X;X;X;X;X;X;X;X;X;X;X;X;Phospho (STY);X;X;X;X;X;X;X;X;X;X;X;Phospho (STY);X;X;X	XXXXXXXXXXXXXPPPPPPPPPPPPPXXXXX	CS(0.108)T(0.765)VS(0.108)PVS(0.011)GINT(0.006)R	CS(-8.49)T(8.49)VS(-8.49)PVS(-18.35)GINT(-20.83)R	3	2	-0.77238	95021000	NA	0	0	95021000	NA	NA	NA	NA	NA	NA	NA	NA	NA	NA	NA	NA	NA	NA	33409	4304	798	798	5388;5389	6241;6242	21688	25748	21688	25748	G4861_A_05b	18083	21688	25748	G4861_A_05b	18083	21688	25748	G4861_A_05b	18083	NA	NA	NA	NA	NA	NA	NA	NA	NA	NA	NA	NA	NA	NA	NA	NA	4.67215	4.61334	4.63797	4.70777	4.79082	4.73338	4.67955	4.65817
Q8N0Z3	235	Q8N0Z3	Q8N0Z3	Spindle and centriole-associated protein 1	SPICE1	NA	0.999813	37.5864	5.94087e-158	280.47	246.2	153.82	0.999359	32.4198	3.60807e-74	202.39	0.99978	37.8381	8.09127e-85	217.42	0.999813	37.5864	5.94087e-158	280.47	NA	1	T	LWTDIQQKIATQSQITPPGTPSSALSSGEQR	X;X;X;X;X;X;X;X;X;X;X;X;X;X;X;Phospho (STY);X;X;X;X;X;X;X;X;X;X;X;X;X;X;X	XXXXXXXXPPPPPPPPPPPPPPPPPPPPPPP	IATQSQIT(1)PPGTPSSALSSGEQR	IAT(-52.88)QS(-37.59)QIT(37.59)PPGT(-51.44)PS(-70.59)S(-77.53)ALS(-93.93)S(-99.16)GEQR	8	3	-0.093029	628370000	NA	92705000	68070000	401750000	NA	NA	NA	NA	NA	NA	NA	NA	NA	NA	NA	NA	NA	NA	33410	4304	235	235	15680	18009	59369;59370;59371;59372;59373	69122;69123;69124;69125;69126;69127;69128;69129	59373	69129	G4861_A_06b	30475	59372	69128	G4861_A_06b	30453	59372	69128	G4861_A_06b	30453	4.45326	4.44068	4.52633	4.48831	4.5327	4.57743	4.57752	4.4995	4.40278	4.49385	4.48738	4.51784	4.50799	4.55936	4.60814	4.5287	4.47379	4.45368	4.51604	4.49651	4.54477	4.53515	4.50979	4.5343
Q8N122;Q8N122-3	917;759	Q8N122	Q8N122	Regulatory-associated protein of mTOR	RPTOR	NA	0.92829	11.1282	0.000101401	81.697	74.075	81.697	0.92829	11.1282	0.000101401	81.697	NA	NA	NA	NA	NA	NA	NA	NA	NA	1	T	PSGRPGTTGPAGAQYTPHSHQFPRTRKMFDK	X;X;X;X;X;X;X;X;X;X;X;X;X;X;X;Phospho (STY);X;X;X;X;X;X;X;X;X;X;X;Oxidation (M);X;X;X	PPPPPPPPPPPPPPPPPPPPPPPPXXXXXXX	DLPSGRPGTTGPAGAQY(0.072)T(0.928)PHSHQFPR	DLPS(-47.08)GRPGT(-45.76)T(-45.76)GPAGAQY(-11.13)T(11.13)PHS(-42.58)HQFPR	18	4	0.46697	6452400	NA	6452400	0	0	NA	NA	NA	NA	NA	NA	NA	NA	NA	NA	NA	NA	NA	NA	33412	4307	917	917	6649	7627	25807	30415	25807	30415	G4859_A_06	21189	25807	30415	G4859_A_06	21189	25807	30415	G4859_A_06	21189	3.70449	3.74345	3.75219	3.65086	3.76365	3.73495	3.75301	3.7672	NA	NA	NA	NA	NA	NA	NA	NA	NA	NA	NA	NA	NA	NA	NA	NA
Q8N122;Q8N122-3	706;548	Q8N122	Q8N122	Regulatory-associated protein of mTOR	RPTOR	NA	0.983537	17.7729	9.08229e-101	222.74	189.48	222.74	0.405469	0	4.38909e-05	88.668	0.700987	6.48297	2.04156e-05	89.634	0.983537	17.7729	9.08229e-101	222.74	NA	1	T	NYALPSPATTEGGSLTPVRDSPCTPRLRSVS	X;X;X;X;X;X;X;X;X;X;X;X;X;X;X;Phospho (STY);X;X;X;X;X;X;X;X;X;X;X;X;Phospho (STY);X;Phospho (STY)	PPPPPPPPPPPPPPPPPPPPPPPPPPXXXXX	NYALPSPATTEGGS(0.016)LT(0.984)PVRDSPCTPR	NY(-128.47)ALPS(-90.91)PAT(-57.9)T(-50.79)EGGS(-17.77)LT(17.77)PVRDS(-45.57)PCT(-61.71)PR	16	3	1.3356	203380000	NA	0	11321000	192050000	NA	NA	NA	NA	NA	NA	NA	NA	NA	NA	NA	NA	NA	NA	33416	4307	706	706	26002	30129	98385;98386;98387	115002;115003;115004	98387	115004	G4861_A_07b	32055	98387	115004	G4861_A_07b	32055	98387	115004	G4861_A_07b	32055	NA	NA	NA	NA	NA	NA	NA	NA	4.24842	4.20146	4.34282	4.36849	4.24168	4.30024	4.3277	4.33964	4.32381	4.27739	4.27746	4.33245	4.31661	4.31133	4.27941	4.34421
Q8N131;Q8N131-2	200;181	Q8N131	Q8N131	Porimin	TMEM123	NA	0.997105	25.3712	0.0145554	56.599	38.287	56.599	NA	NA	NA	NA	0.997105	25.3712	0.0145554	56.599	NA	NA	NA	NA	NA	1	T	IGCKMYYSRRGIRYRTIDEHDAII_______	X;X;X;X;X;X;X;X;X;X;X;X;X;X;X;Phospho (STY);X;X;X;X;X;X;X;X;X;X;X;X;X;X;X	XXXXXXXXXXXXXPPPPPPPPPPPXXXXXXX	Y(0.003)RT(0.997)IDEHDAII	Y(-25.37)RT(25.37)IDEHDAII	3	3	-0.34887	6477000	NA	0	6477000	0	NA	NA	NA	NA	NA	NA	NA	NA	NA	NA	NA	NA	NA	NA	33420	4309	200	200	46116	53788	184065	213887	184065	213887	G4860_A_01	31138	184065	213887	G4860_A_01	31138	184065	213887	G4860_A_01	31138	NA	NA	NA	NA	NA	NA	NA	NA	3.48094	3.4447	3.5621	3.34016	3.54504	3.60262	3.3039	3.33784	NA	NA	NA	NA	NA	NA	NA	NA
Q8N183	45	Q8N183	Q8N183	Mimitin, mitochondrial	NDUFAF2	NA	1	78.3239	0.00201347	98.033	50.835	78.324	NA	NA	NA	NA	1	44.8635	0.0072447	92.732	1	78.3239	0.00201347	98.033	NA	1	T	NKYYYIPQYKNWRGQTIREKRIVEAANKKEV	X;X;X;X;X;X;X;X;X;X;X;X;X;X;X;Phospho (STY);X;X;X;X;X;X;X;X;X;X;X;X;X;X;X	XXXXXXXXXXPPPPPPPPPPXXXXXXXXXXX	NWRGQT(1)IREK	NWRGQT(78.32)IREK	6	4	-0.38697	177650000	NA	0	36994000	108710000	NA	NA	NA	NA	NA	NA	NA	NA	NA	NA	NA	NA	NA	NA	33423	4312	45	45	13640;25994;25995	15616;30117;30118	50804;50805;98331;98332	59372;59373;114941;114942	98332	114942	G4861_A_10	9822	50805	59373	G4861_A_05b	6688	98332	114942	G4861_A_10	9822	NA	NA	NA	NA	NA	NA	NA	NA	4.19524	4.43434	4.49243	3.86959	4.69112	4.48387	3.81618	3.89559	4.52528	4.1043	4.09908	4.74216	3.97526	3.85669	4.61029	4.82175
Q8N1F7	49	Q8N1F7	Q8N1F7	Nuclear pore complex protein Nup93	NUP93	NA	0.990959	20.6525	5.11583e-11	144.08	112.86	107.74	0.989248	22.1002	1.43084e-06	118.31	0.199994	0	0.000270068	78.661	0.990959	20.6525	5.11583e-11	144.08	NA	1	T	QEIQQAGERLRSRTLTRTSQETADVKASVLL	X;X;X;X;X;X;X;X;X;X;X;X;X;X;X;Phospho (STY);X;X;X;X;X;X;X;X;X;X;X;X;X;X;X	XXXXXXXXXXXPPPPPPPPPPPPPPPXXXXX	T(0.009)LT(0.991)RTSQETADVK	T(-20.65)LT(20.65)RT(-33.85)S(-39.77)QET(-59.08)ADVK	3	2	-0.47203	220670000	NA	27460000	0	121660000	NA	NA	NA	NA	NA	NA	NA	NA	NA	NA	NA	NA	NA	NA	33427	4315	49	49	37330;41141;41142	43533;48022;48023	148204;164490;164491;164499;164500	172358;191012;191013;191021;191022	164500	191022	G4861_A_05b	15214	164499	191021	G4861_A_05b	15191	164499	191021	G4861_A_05b	15191	4.71129	4.6711	4.78588	4.72594	4.79124	4.71491	4.7737	4.77564	NA	NA	NA	NA	NA	NA	NA	NA	4.69082	4.75251	4.83204	4.71085	4.8643	4.81293	4.67366	4.74714
Q8N1F8	394	Q8N1F8	Q8N1F8	Serine/threonine-protein kinase 11-interacting protein	STK11IP	NA	0.955347	14.845	6.32853e-05	103.16	86.089	77.222	NA	NA	NA	NA	0.955347	14.845	0.00874785	77.222	0.739308	4.52409	6.32853e-05	103.16	NA	2	T	SRVRVRRASISEPSDTDPEPRTLNPSPAGWF	X;X;X;X;X;X;X;X;Phospho (STY);X;X;X;X;X;X;Phospho (STY);X;X;X;X;X;X;X;X;X;Phospho (STY);X;X;X;X;X	XXXXXXPPPPPPPPPPPPPPPXXXXXXXXXX	RAS(0.956)IS(0.057)EPS(0.032)DT(0.955)DPEPR	RAS(13.33)IS(-13.33)EPS(-14.85)DT(14.85)DPEPR	10	2	-0.020007	97366000	NA	0	17433000	79933000	NA	NA	NA	NA	NA	NA	NA	NA	NA	NA	NA	NA	NA	NA	33429	4316	394	394	3749;28672;44632	4343;33220;33221;52085	109108;109109	127335;127336	109108	127335	G4860_A_06	12580	109109	127336	G4861_A_06b	11858	109109	127336	G4861_A_06b	11858	NA	NA	NA	NA	NA	NA	NA	NA	4.32153	4.12338	4.0414	4.17722	4.10509	4.13109	4.13714	4.13433	4.13716	4.12826	4.15479	4.1177	4.21822	4.14495	4.11107	4.08275
Q8N1G0;Q8N1G0-2	432;432	Q8N1G0	Q8N1G0	Zinc finger protein 687	ZNF687	NA	0.863986	8.33104	8.86446e-19	192.35	154.8	100.77	0.613202	2.11355	8.86446e-19	192.35	0.497403	0	8.2907e-05	107.18	0.863986	8.33104	1.33765e-10	162.93	NA	1	T	ASVARKAVVLPGGTATSPKMIAKNVLGLVPQ	X;X;X;X;X;X;X;X;X;X;X;X;X;X;X;Phospho (STY);X;X;X;X;X;X;X;X;X;X;X;X;X;X;X	XXXXXPPPPPPPPPPPPPPXXXXXXXXXXXX	KAVVLPGGT(0.009)AT(0.864)S(0.127)PK	KAVVLPGGT(-19.76)AT(8.33)S(-8.33)PK	11	3	0.0006563	507500000	NA	187340000	0	161630000	NA	NA	NA	NA	NA	NA	NA	NA	NA	NA	NA	NA	NA	NA	33432	4317	432	432	4720;17593	5498;20218	19416;66330;66333	22960;77207;77211	66333	77211	G4861_A_02	28880	19414	22958	G4859_A_01	39148	19414	22958	G4859_A_01	39148	4.45263	4.50414	4.37382	4.35237	4.46497	4.39342	4.39578	4.37335	NA	NA	NA	NA	NA	NA	NA	NA	4.44807	4.43112	4.40525	4.40102	4.36621	4.36366	4.24248	4.38819
Q8N1G0;Q8N1G0-2	377;377	Q8N1G0	Q8N1G0	Zinc finger protein 687	ZNF687	NA	0.979364	17.5802	1.0855e-07	136.24	103.16	99.5	0.979364	17.5802	1.0855e-07	136.24	0.694027	3.61084	2.56971e-07	133.15	0.944396	12.6758	0.000119795	119.25	NA	1;2	T	GAFLAEASLLKLSPATPTSEGPKVVSVQLGD	X;X;X;X;X;X;X;X;X;X;X;X;Phospho (STY);X;X;Phospho (STY);X;X;X;X;X;X;X;X;X;X;X;X;X;X;X	XXXXXXXXXXXPPPPPPPPPPPPXXXXXXXX	LSPAT(0.979)PT(0.017)S(0.003)EGPK	LS(-34.32)PAT(17.58)PT(-17.58)S(-24.89)EGPK	5	2	-0.19709	1406200000	NA	203490000	72792000	1129900000	NA	NA	NA	NA	NA	NA	NA	NA	NA	NA	NA	NA	NA	NA	33433	4317	377	377	22382	25771;25772	84611;84612;84613;84615;84619	99020;99021;99022;99024;99025;99030	84615	99025	G4859_A_07	27031	84611	99020	G4859_A_03	29657	84611	99020	G4859_A_03	29657	4.51521	4.48582	4.64622	4.72764	4.67104	4.58532	4.76857	4.78057	4.58667	4.45999	4.7306	4.80261	4.5235	4.45075	4.76736	4.77222	4.62645	4.71291	4.55092	4.61441	4.71859	4.70714	4.63385	4.68341
Q8N1G4	522	Q8N1G4	Q8N1G4	Leucine-rich repeat-containing protein 47	LRRC47	NA	0.894198	9.33389	3.58714e-154	245.8	232.14	245.8	NA	NA	NA	NA	0.894198	9.33389	3.58714e-154	245.8	NA	NA	NA	NA	NA	1	T	KKYTLENKEEGSLSDTEADAVSGQLPDPTTN	X;X;X;X;X;X;X;X;X;X;X;X;X;X;X;Phospho (STY);X;X;X;X;X;X;X;X;X;X;X;X;X;X;X	XXPPPPPPPPPPPPPPPPPPPPPPPPPPPPP	YTLENKEEGS(0.002)LS(0.104)DT(0.894)EADAVSGQLPDPTTNPSAGK	Y(-195.86)T(-87.94)LENKEEGS(-27.64)LS(-9.33)DT(9.33)EADAVS(-46.44)GQLPDPT(-123.69)T(-130.53)NPS(-159.94)AGK	14	3	0.37687	37279000	NA	0	37279000	0	NA	NA	NA	NA	NA	NA	NA	NA	NA	NA	NA	NA	NA	NA	33435	4320	522	522	46287	53988	184674	214583;214584	184674	214583	G4860_A_06	41702	184674	214583	G4860_A_06	41702	184674	214583	G4860_A_06	41702	NA	NA	NA	NA	NA	NA	NA	NA	4.48245	4.64552	4.64435	4.64695	4.58715	4.65441	4.62766	4.57492	NA	NA	NA	NA	NA	NA	NA	NA
Q8N1I0;Q8N1I0-3;Q8N1I0-2;Q8N1I0-4	1899;1908;1870;212	Q8N1I0	Q8N1I0	Dedicator of cytokinesis protein 4	DOCK4	NA	0.971528	15.3616	0.00160619	70.335	55.407	70.335	0.971528	15.3616	0.00160619	70.335	0.971387	15.3494	0.00605606	60.489	0.961334	13.9668	0.00188332	69.289	NA	1	T	VPSYGGEEPVRKESKTPPPYSVYERTLRRPV	X;X;X;X;X;X;X;X;X;X;X;X;X;X;X;Phospho (STY);X;X;X;X;X;X;X;X;X;X;X;X;X;X;X	XXXXXXXXXXXXPPPPPPPPPPPPPXXXXXX	ES(0.028)KT(0.972)PPPYSVYER	ES(-15.36)KT(15.36)PPPY(-55.83)S(-36.97)VY(-51.51)ER	4	3	-0.87387	120840000	NA	33463000	45480000	41895000	NA	NA	NA	NA	NA	NA	NA	NA	NA	NA	NA	NA	NA	NA	33436	4322	1899	1899	10013	11484	37757;37758;37760	44068;44069;44071	37757	44068	G4859_A_05	26082	37757	44068	G4859_A_05	26082	37757	44068	G4859_A_05	26082	4.11467	4.35753	4.1887	4.00791	4.14634	3.93797	3.9407	3.93835	4.33858	4.1429	4.05607	4.02578	4.07688	4.06651	3.96871	3.86245	4.1293	4.15344	4.06065	4.01146	4.04521	4.09147	4.06193	3.97485
Q8N201	83	Q8N201	Q8N201	Integrator complex subunit 1	INTS1	NA	0.918652	10.5689	1.88549e-14	189.56	152.61	183.94	0.918652	10.5689	1.88549e-14	189.56	0.497358	0	3.79219e-10	157.74	0.911096	10.1971	2.65421e-10	168.19	NA	1	T	ASALTGLTKRPKLSSTPPLSALGRLAEAAVA	X;X;X;X;X;X;X;X;X;X;X;X;X;X;X;Phospho (STY);X;X;X;X;X;X;X;X;X;X;X;X;X;X;X	XXXXXXXXXXXXPPPPPPPPPPPPXXXXXXX	LS(0.001)S(0.081)T(0.919)PPLSALGR	LS(-30.83)S(-10.57)T(10.57)PPLS(-57.46)ALGR	4	2	-0.37387	553910000	NA	103160000	0	450750000	NA	NA	NA	NA	NA	NA	NA	NA	NA	NA	NA	NA	NA	NA	33439	4325	83	83	22599	26034	85604;85608;85609	100304;100311;100312;100313	85604	100304	G4859_A_01	46023	85605	100305	G4859_A_10	44379	85605	100305	G4859_A_10	44379	4.81206	4.90289	4.57572	4.60374	4.82007	4.80862	4.61743	4.67251	NA	NA	NA	NA	NA	NA	NA	NA	4.77703	4.75706	4.72646	4.72273	4.75456	4.72912	4.752	4.72378
Q8N264;Q8N264-3;Q8N264-2	452;357;359	Q8N264	Q8N264	Rho GTPase-activating protein 24	ARHGAP24	NA	0.95214	13.486	4.38678e-13	105.96	93.168	105.96	0.95214	13.486	4.38678e-13	105.96	0.660469	4.46802	0.000106589	69.241	NA	NA	NA	NA	NA	1	T	SFSSSNAEGLEKTQTTPNGSLQARRSSSLKV	Phospho (STY);X;Phospho (STY);X;X;X;X;X;X;X;X;X;X;X;X;Phospho (STY);X;X;X;X;X;X;X;X;X;Phospho (STY);Phospho (STY);Phospho (STY);X;X;X	PPPPPPPPPPPPPPPPPPPPPPPPXXXXXXX	GSGIVTNGSFSSSNAEGLEKT(0.004)QT(0.043)T(0.952)PNGS(0.001)LQAR	GS(-96.6)GIVT(-73.19)NGS(-56.19)FS(-46.74)S(-40.86)S(-41.78)NAEGLEKT(-23.45)QT(-13.49)T(13.49)PNGS(-31.19)LQAR	24	3	0.96664	26189000	NA	16568000	9620800	0	NA	NA	NA	NA	NA	NA	NA	NA	NA	NA	NA	NA	NA	NA	33441	4326	452	452	13909;41679	15928;48670	51992;51993	60695;60696	51992	60695	G4859_A_08	36088	51992	60695	G4859_A_08	36088	51992	60695	G4859_A_08	36088	3.86973	3.94031	3.69048	3.83816	3.91738	3.92641	3.828	3.88021	3.87284	3.99311	3.87043	3.77516	3.8771	3.94764	3.86339	3.87811	NA	NA	NA	NA	NA	NA	NA	NA
Q8N264;Q8N264-3;Q8N264-2	400;305;307	Q8N264	Q8N264	Rho GTPase-activating protein 24	ARHGAP24	NA	0.985471	18.2006	0.000308005	80.418	68.222	60.196	NA	NA	NA	NA	NA	NA	NA	NA	0.985471	18.2006	0.000308005	80.418	NA	2;4	T	SSMNNGSPTALSGSKTNSPKNSVHKLDVSRS	X;X;Oxidation (M);X;X;X;Phospho (STY);X;Phospho (STY);X;X;Phospho (STY);X;X;X;Phospho (STY);X;Phospho (STY);X;X;X;Phospho (STY);X;X;X;X;X;X;X;X;Phospho (STY)	PPPPPPPPPPPPPPPPPPPPPPPPPXXXXXX	T(0.985)NS(0.04)PKNS(0.975)VHK	T(18.2)NS(-15.77)PKNS(15.77)VHK	1	3	0.47959	308530000	NA	0	0	308530000	NA	NA	NA	NA	NA	NA	NA	NA	NA	NA	NA	NA	NA	NA	33443	4326	400	400	37751;41264	44024;48184;48185	149952;165076	174292;191661	165076	191661	G4861_A_07b	6967	149952	174292	G4861_A_06b	20448	149952	174292	G4861_A_06b	20448	NA	NA	NA	NA	NA	NA	NA	NA	NA	NA	NA	NA	NA	NA	NA	NA	4.32999	4.23337	4.29147	4.41604	4.29865	4.3099	4.32231	4.37898
Q8N350;Q8N350-4	154;154	Q8N350;Q8N350-4	Q8N350	Protein Dos	DOS	NA	0.999821	37.5981	0.000210051	86.497	59.161	86.497	NA	NA	NA	NA	NA	NA	NA	NA	0.999821	37.5981	0.000210051	86.497	NA	1	T	LFEQSRKTQDKGRRYTLTEGDFHHLKNARLT	X;X;X;X;X;X;X;X;X;X;X;X;X;X;X;Phospho (STY);X;X;X;X;X;X;X;X;X;X;X;X;X;X;X	XXXXXXXXXXXXXPPPPPPPPPPPPPXXXXX	RYT(1)LTEGDFHHLK	RY(-52.5)T(37.6)LT(-37.6)EGDFHHLK	3	4	-0.46337	10649000	NA	0	0	10649000	NA	NA	NA	NA	NA	NA	NA	NA	NA	NA	NA	NA	NA	NA	33449	4338;4339	154;154	154	32319	37591	127020	147696	127020	147696	G4861_A_08b	20779	127020	147696	G4861_A_08b	20779	127020	147696	G4861_A_08b	20779	NA	NA	NA	NA	NA	NA	NA	NA	NA	NA	NA	NA	NA	NA	NA	NA	3.6838	3.6565	3.88378	3.60914	3.41537	3.51886	3.67922	3.7126
Q8N392;Q8N392-2	158;113	Q8N392	Q8N392	Rho GTPase-activating protein 18	ARHGAP18	NA	0.928558	11.7477	0.0206511	49.298	34.608	49.298	NA	NA	NA	NA	NA	NA	NA	NA	0.928558	11.7477	0.0206511	49.298	NA	1	T	TQAAAVQKRVETVSQTLRKKNKQYQIPDVRD	X;X;X;X;X;X;X;X;X;X;X;X;X;X;X;Phospho (STY);X;X;X;X;X;X;X;X;X;X;X;X;X;X;X	XXXXXXXXPPPPPPPPPPPXXXXXXXXXXXX	RVET(0.009)VS(0.062)QT(0.929)LRK	RVET(-19.97)VS(-11.75)QT(11.75)LRK	8	4	-0.11515	10059000	NA	0	0	10059000	NA	NA	NA	NA	NA	NA	NA	NA	NA	NA	NA	NA	NA	NA	33450	4340	158	158	32052	37281	125809	146290	125809	146290	G4861_A_09	10564	125809	146290	G4861_A_09	10564	125809	146290	G4861_A_09	10564	NA	NA	NA	NA	NA	NA	NA	NA	NA	NA	NA	NA	NA	NA	NA	NA	3.15446	3.17473	3.35985	3.3854	3.53243	3.4371	3.32982	3.31798
Q8N3D4	454	Q8N3D4	Q8N3D4	EH domain-binding protein 1-like protein 1	EHBP1L1	NA	1	114.868	2.55966e-19	148.85	119.27	114.87	1	114.868	2.55966e-19	148.85	NA	NA	NA	NA	0.999997	55.325	0.000122322	86.727	NA	1	T	GPEATGVMPEARCRGTPEAPPRGSQGRLGVR	X;X;X;X;X;X;X;X;X;X;X;X;X;X;X;Phospho (STY);X;X;X;X;X;X;X;X;X;X;X;X;X;X;X	XXXXXXXXXXXXPPPPPPPPPPPPPPPXXXX	CRGT(1)PEAPPR	CRGT(114.87)PEAPPR	4	3	-1.3879	530450000	NA	238210000	0	165770000	NA	NA	NA	NA	NA	NA	NA	NA	NA	NA	NA	NA	NA	NA	33454	4344	454	454	5277;5278	6116;6117	21289;21290;21291;21292;21293	25251;25252;25253;25254;25255	21289	25251	G4859_A_10	5133	21290	25252	G4859_A_02	4692	21290	25252	G4859_A_02	4692	4.93837	4.9148	4.64471	4.66202	4.92919	4.91978	4.71958	4.75996	NA	NA	NA	NA	NA	NA	NA	NA	4.88061	4.83793	4.77454	4.82093	4.86383	4.87618	4.80976	4.83683
Q8N3F8	318	Q8N3F8	Q8N3F8	MICAL-like protein 1	MICALL1	NA	0.999996	54.5649	8.04202e-08	106.67	91.28	99.021	0.999946	42.8391	8.04202e-08	106.67	0.999996	54.5649	1.22143e-05	99.021	0.999965	45.3417	4.35825e-06	103.5	NA	1	T	PAPRKASESTTPAPPTPRPRSSLQQENLVEQ	X;X;X;X;X;X;X;X;X;X;X;X;X;X;X;Phospho (STY);X;X;X;X;Phospho (STY);Phospho (STY);X;X;X;X;X;X;X;X;X	XXXXPPPPPPPPPPPPPPPPXXXXXXXXXXX	ASESTTPAPPT(1)PRPR	AS(-78.46)ES(-69.6)T(-64.15)T(-54.56)PAPPT(54.56)PRPR	11	3	1.4186	601240000	NA	274410000	118000000	154790000	NA	NA	NA	NA	NA	NA	NA	NA	NA	NA	NA	NA	NA	NA	33457	4346	318	318	3650;3651;17531	4219;4220;20140	14701;14702;14703;14704;14705;14706;14707;14708;66104	17308;17309;17310;17311;17312;17313;17314;17315;76969	14704	17311	G4860_A_01	10639	14702	17309	G4859_A_02	11654	14702	17309	G4859_A_02	11654	4.51951	4.52219	4.38578	4.62556	4.41145	4.5046	4.37418	4.42842	4.43907	4.5287	4.78803	4.43016	4.45827	4.47475	4.29629	4.54806	4.49554	4.35573	4.45071	4.53816	4.39173	4.36687	4.48232	4.52868
Q8N3F8	647	Q8N3F8	Q8N3F8	MICAL-like protein 1	MICALL1	NA	0.765172	5.02647	0.00180507	63.979	48.343	63.979	NA	NA	NA	NA	NA	NA	NA	NA	0.765172	5.02647	0.00180507	63.979	NA	2	T	ENPFNRKPSPAASPATKKATKGSKPVRPPAP	X;X;X;X;X;X;X;X;Phospho (STY);X;X;X;X;X;X;Phospho (STY);X;X;X;X;X;X;X;X;X;X;X;X;X;X;X	PPPPPPPPPPPPPPPPPXXXXXXXXXXXXXX	ENPFNRKPS(0.982)PAAS(0.253)PAT(0.765)K	ENPFNRKPS(16.17)PAAS(-5.03)PAT(5.03)K	16	4	-0.10693	30450000	NA	0	0	30450000	NA	NA	NA	NA	NA	NA	NA	NA	NA	NA	NA	NA	NA	NA	33459	4346	647	647	9529;18595	10923;10924;21402	36025	42044;42045	36025	42044	G4861_A_09	20772	36025	42044	G4861_A_09	20772	36025	42044	G4861_A_09	20772	NA	NA	NA	NA	NA	NA	NA	NA	NA	NA	NA	NA	NA	NA	NA	NA	4.22562	4.17461	3.85999	3.86831	4.03029	4.07609	3.9227	3.86489
Q8N3F8	467	Q8N3F8	Q8N3F8	MICAL-like protein 1	MICALL1	NA	0.99741	29.5918	9.90808e-05	89.011	75.974	88.264	0.977295	19.8022	0.0016749	62.966	0.99741	29.5918	0.000110526	88.264	0.982622	18.9178	9.90808e-05	89.011	NA	2	T	HPESTPKSLHPWYGITPTSSPKTKKRPAPRA	X;X;X;X;X;X;X;X;X;X;X;X;Phospho (STY);X;X;Phospho (STY);X;X;Phospho (STY);Phospho (STY);X;X;X;X;X;X;X;X;X;X;X	XXXXXXXPPPPPPPPPPPPPPPPPXXXXXXX	SLHPWY(0.001)GIT(0.997)PT(0.02)S(0.612)S(0.361)PKT(0.009)K	S(-54.89)LHPWY(-29.59)GIT(29.59)PT(-15.15)S(2.29)S(-2.29)PKT(-18.5)K	9	3	-0.43585	136970000	NA	42133000	24201000	70631000	NA	NA	NA	NA	NA	NA	NA	NA	NA	NA	NA	NA	NA	NA	33460	4346	467	467	35286;35287	41049;41050;41051	139384;139386;139387;139389	162234;162235;162238;162239;162241	139386	162238	G4860_A_01	41307	139389	162241	G4861_A_01	38192	139389	162241	G4861_A_01	38192	4.17655	4.37336	4.04811	4.01737	4.15136	4.05369	3.9307	3.99599	4.3544	4.30229	4.04312	4.01057	3.99853	4.20059	3.86415	4.05868	4.42209	4.53275	4.00142	3.8553	4.03045	4.20485	4.07136	3.97555
Q8N3F8	547	Q8N3F8	Q8N3F8	MICAL-like protein 1	MICALL1	NA	0.999965	48.321	1.86316e-35	138.98	128.65	138.98	0.999965	48.321	1.86316e-35	138.98	NA	NA	NA	NA	NA	NA	NA	NA	NA	1	T	AVPKSSSEPAVHAPGTPGNPVSLSTNSSLAS	X;X;X;X;X;X;X;X;X;X;X;X;X;X;X;Phospho (STY);X;X;X;X;X;X;X;X;X;X;X;X;X;X;X	XXXXPPPPPPPPPPPPPPPPPPPPPPPPPPP	SSSEPAVHAPGT(1)PGNPVSLSTNSSLASSGELVEPR	S(-53.49)S(-53.49)S(-48.32)EPAVHAPGT(48.32)PGNPVS(-49.65)LS(-69.43)T(-75.06)NS(-80.11)S(-88.14)LAS(-95.71)S(-99.06)GELVEPR	12	3	-1.3943	37313000	NA	37313000	0	0	NA	NA	NA	NA	NA	NA	NA	NA	NA	NA	NA	NA	NA	NA	33461	4346	547	547	38032	44365	151224	175699	151224	175699	G4859_A_03	45561	151224	175699	G4859_A_03	45561	151224	175699	G4859_A_03	45561	4.08148	4.13077	4.07304	4.07732	4.10163	4.07683	4.10603	4.0985	NA	NA	NA	NA	NA	NA	NA	NA	NA	NA	NA	NA	NA	NA	NA	NA
Q8N3P4;Q8N3P4-2;Q8N3P4-3	1331;1239;1329	Q8N3P4	Q8N3P4	Vacuolar protein sorting-associated protein 8 homolog	VPS8	NA	0.997577	26.1464	0.00747654	62.338	43.067	46.88	0.997577	26.1464	0.00747654	62.338	0.972468	15.4804	0.0403144	42.809	0.996716	24.8216	0.0506107	50.207	NA	1	T	GKLSENSSEIKKGRITPSQVKMSPSYHQSKG	X;X;X;X;X;X;X;X;X;X;X;X;X;X;X;Phospho (STY);X;X;X;X;X;X;X;X;X;X;X;X;X;X;X	XXXXXXXXXXXPPPPPPPPPPXXXXXXXXXX	KGRIT(0.998)PS(0.002)QVK	KGRIT(26.15)PS(-26.15)QVK	5	3	0.91056	89123000	NA	23991000	26053000	0	NA	NA	NA	NA	NA	NA	NA	NA	NA	NA	NA	NA	NA	NA	33464	4349	1331	1331	18097	20812	68459;68460;68461;68462	79761;79762;79763;79764	68460	79762	G4859_A_02	17493	68459	79761	G4859_A_02	17399	68459	79761	G4859_A_02	17399	3.64727	3.63279	3.61676	3.64197	3.70384	3.68477	3.69358	3.641	3.62988	3.67642	3.61332	3.5465	3.71674	3.68204	3.59726	3.65936	3.69014	3.66102	3.58684	3.62218	3.70538	3.66538	3.58543	3.62822
Q8N3U4;Q8N3U4-2	1112;1112	Q8N3U4	Q8N3U4	Cohesin subunit SA-2	STAG2	NA	0.998962	29.835	8.1669e-62	172.11	155.03	122.66	0.998962	29.835	1.32594e-14	122.66	0.990805	20.3251	1.04864e-09	108.72	0.998831	29.3163	8.1669e-62	172.11	NA	1	T	SSSDSMWLSREQTLHTPVMMQTPQLTSTIMR	X;X;X;X;X;X;X;X;X;X;X;X;X;X;X;Phospho (STY);X;X;Oxidation (M);Oxidation (M);X;X;X;X;X;X;X;X;X;X;X	XXXXXXXXXXPPPPPPPPPPPPPPPPPPPPP	EQT(0.001)LHT(0.999)PVMMQTPQLTSTIMREPK	EQT(-29.83)LHT(29.83)PVMMQT(-73.55)PQLT(-94.25)S(-93.88)T(-93.88)IMREPK	6	4	0.54354	137430000	NA	4291300	4152100	49087000	NA	NA	NA	NA	NA	NA	NA	NA	NA	NA	NA	NA	NA	NA	33465	4351	1112	1112	9713	11126;11127;11128	36513;36514;36515;36516;36517;36518;36519;36520	42568;42569;42570;42571;42572;42573;42574;42575;42576	36513	42568	G4859_A_09	49376	36515	42570	G4861_A_09	41142	36515	42570	G4861_A_09	41142	3.54326	3.63815	3.56918	3.87338	3.66022	3.54092	3.59834	3.8712	3.62201	3.56406	3.64131	3.81711	3.40227	3.55317	3.61447	3.74515	3.55566	3.61851	3.59621	3.74367	3.63673	3.5832	3.61798	3.73596
Q8N3V7;Q8N3V7-2;Q8N3V7-3	461;217;217	Q8N3V7;Q8N3V7-2	Q8N3V7-2	Synaptopodin	SYNPO	NA	0.970536	17.4768	0.00160549	139.02	84.308	79.474	0.498298	0	0.00312551	124.74	0.970536	17.4768	0.00217003	131.62	0.547429	0.833858	0.00160549	139.02	NA	1	T	VVSADQEMSGRAAATTPTKVYSEVHFTLAKP	X;X;X;X;X;X;X;X;X;X;X;X;X;X;X;Phospho (STY);X;X;X;X;X;X;X;X;X;X;X;X;X;X;X	XXXXXXXXXXXPPPPPPPPXXXXXXXXXXXX	AAAT(0.012)T(0.971)PT(0.017)K	AAAT(-19.04)T(17.48)PT(-17.48)K	5	2	0.053227	384270000	66.551	0	26805000	357470000	0	NA	NA	NA	NA	NA	NA	NA	NA	NA	NA	NA	NA	NA	33468	4352;4353	461;217	217	80	92	350;352	390;392	350	390	G4860_A_07	9058	351	391	G4861_A_06b	8157	351	391	G4861_A_06b	8157	NA	NA	NA	NA	NA	NA	NA	NA	4.19475	4.20252	4.45352	4.53224	4.31525	4.20744	4.48197	4.53842	4.2144	4.23231	4.43982	4.48705	4.34099	4.25578	4.42777	4.55393
Q8N3V7;Q8N3V7-2;Q8N3V7-3	756;512;512	Q8N3V7;Q8N3V7-2	Q8N3V7-2	Synaptopodin	SYNPO	NA	0.895242	9.68949	4.41363e-30	149.04	136.76	64.297	0.895242	9.68949	4.41363e-30	149.04	0.891107	9.86477	7.52171e-07	100.27	0.492082	0.625825	3.72114e-05	87.952	NA	1;2	T	ESSSHTPELARCPSPTMSLPSSWKYPTNAPG	X;X;X;X;X;X;X;X;X;X;X;X;X;X;X;Phospho (STY);Oxidation (M);Phospho (STY);X;X;X;X;X;X;X;X;X;X;X;X;X	XXXXXXXXXXXPPPPPPPPPPPPPPPPPPPP	CPS(0.008)PT(0.895)MS(0.096)LPSSWK	CPS(-20.31)PT(9.69)MS(-9.69)LPS(-36.28)S(-43)WK	5	2	-0.498	595460000	NA	10366000	15902000	0	NA	NA	NA	NA	NA	NA	NA	NA	NA	NA	NA	NA	NA	NA	33469	4352;4353	756;512	512	5231;5232	6064;6065;6066;6067;6068;6069	21138;21139;21142;21145;21149;21153;21154	25089;25090;25093;25094;25095;25098;25102;25103;25107;25108;25109;25110	21138	25089	G4859_A_10	40692	21142	25094	G4859_A_01	48690	21142	25094	G4859_A_01	48690	5.16078	5.05155	5.0563	5.0056	5.05625	4.96993	5.057	5.07081	5.18927	5.05392	5.11888	5.1287	5.04454	5.02681	5.0185	5.05863	NA	NA	NA	NA	NA	NA	NA	NA
Q8N3V7-2	836	Q8N3V7-2	Q8N3V7-2	Synaptopodin	SYNPO	NA	0.916451	11.9724	6.99133e-119	236.1	191.73	236.1	0.916451	11.9724	6.99133e-119	236.1	NA	NA	NA	NA	NA	NA	NA	NA	NA	1	T	APIPRSPLPAGPSSCTSPRSPLPAPPRPFLY	X;X;X;X;X;X;X;X;X;X;X;X;X;X;X;Phospho (STY);X;X;X;X;X;X;X;X;X;X;X;X;X;X;X	XXXXXPPPPPPPPPPPPPPPPPPPPPPPPPP	SPLPAGPSS(0.009)CT(0.916)S(0.058)PRS(0.017)PLPAPPRPFLYR	S(-108.17)PLPAGPS(-38.58)S(-20.22)CT(11.97)S(-11.97)PRS(-17.44)PLPAPPRPFLY(-180.44)R	11	4	0.44338	714820000	NA	714820000	0	0	NA	NA	NA	NA	NA	NA	NA	NA	NA	NA	NA	NA	NA	NA	33472	4353	836	836	36297;36298;36363	42286;42287;42360	143692	167225	143692	167225	G4859_A_02	46940	143692	167225	G4859_A_02	46940	143692	167225	G4859_A_02	46940	4.72534	4.77077	4.70093	4.6117	4.70091	4.57756	4.59968	4.62184	NA	NA	NA	NA	NA	NA	NA	NA	NA	NA	NA	NA	NA	NA	NA	NA
Q8N4C6;Q8N4C6-7;Q8N4C6-11;Q8N4C6-4;Q8N4C6-2;Q8N4C6-10;Q8N4C6-6;Q8N4C6-9;Q8N4C6-5	254;254;254;254;254;254;254;216;260	Q8N4C6	Q8N4C6	Ninein	NIN	NA	0.984723	18.4847	4.32649e-06	161.19	102.6	161.19	NA	NA	NA	NA	0.45729	0	0.00110724	91.961	0.984723	18.4847	4.32649e-06	161.19	NA	1	T	VEDFFYGLFKNGKSLTPSASTPYRQLKRHLS	X;X;X;X;X;X;X;X;X;X;X;X;X;X;X;Phospho (STY);X;X;X;X;X;X;X;X;X;X;X;X;X;X;Phospho (STY)	XXXXXXXXXXXXXPPPPPPPPPPPXXXXXXX	S(0.014)LT(0.985)PS(0.001)ASTPYR	S(-18.48)LT(18.48)PS(-29.02)AS(-40.87)T(-55.19)PY(-85.5)R	3	2	-0.5416	79310000	NA	0	0	79310000	NA	NA	NA	NA	NA	NA	NA	NA	NA	NA	NA	NA	NA	NA	33474	4362	254	254	35733	41574	141246	164454	141246	164454	G4861_A_05b	18432	141246	164454	G4861_A_05b	18432	141246	164454	G4861_A_05b	18432	NA	NA	NA	NA	NA	NA	NA	NA	NA	NA	NA	NA	NA	NA	NA	NA	4.24492	4.29287	4.39066	4.44202	4.28643	4.25911	4.22304	4.36427
Q8N4C8;Q8N4C8-4	677;657	Q8N4C8	Q8N4C8	Misshapen-like kinase 1	MINK1	NA	0.831794	8.69581	0.00870907	62.475	44.809	62.475	NA	NA	NA	NA	NA	NA	NA	NA	0.831794	8.69581	0.00870907	62.475	NA	1	T	NEAPPKVPQRTSSIATALNTSGAGGSRPAQA	X;X;X;X;X;X;X;X;X;X;X;X;X;X;X;Phospho (STY);X;X;X;X;X;X;X;X;X;X;X;X;X;X;X	XXXXXXXXXXPPPPPPPPPPPPPPPPPPPPP	T(0.022)S(0.022)S(0.112)IAT(0.832)ALNT(0.004)S(0.004)GAGGS(0.004)RPAQAVR	T(-15.81)S(-15.81)S(-8.7)IAT(8.7)ALNT(-23.09)S(-23.09)GAGGS(-23.09)RPAQAVR	6	2	-0.36073	30252000	NA	0	0	30252000	NA	NA	NA	NA	NA	NA	NA	NA	NA	NA	NA	NA	NA	NA	33476	4363	677	677	42170	49233	168872	196188	168872	196188	G4861_A_09	22794	168872	196188	G4861_A_09	22794	168872	196188	G4861_A_09	22794	NA	NA	NA	NA	NA	NA	NA	NA	NA	NA	NA	NA	NA	NA	NA	NA	3.26847	3.141	3.42866	3.26451	3.4409	3.42926	3.28289	3.15197
Q8N4C8-3;Q8N4C8-2;Q8N4C8-5	677;677;657	Q8N4C8-3	Q8N4C8-3	Misshapen-like kinase 1	MINK1	NA	0.831794	8.69581	0.00870907	62.475	44.809	62.475	NA	NA	NA	NA	NA	NA	NA	NA	0.831794	8.69581	0.00870907	62.475	NA	1	T	NEAPPKVPQRTSSIATALNTSGAGGSRPAQA	X;X;X;X;X;X;X;X;X;X;X;X;X;X;X;Phospho (STY);X;X;X;X;X;X;X;X;X;X;X;X;X;X;X	XXXXXXXXXXPPPPPPPPPPPPPPPPPPPPP	T(0.022)S(0.022)S(0.112)IAT(0.832)ALNT(0.004)S(0.004)GAGGS(0.004)RPAQAVR	T(-15.81)S(-15.81)S(-8.7)IAT(8.7)ALNT(-23.09)S(-23.09)GAGGS(-23.09)RPAQAVR	6	2	-0.36073	30252000	NA	0	0	30252000	NA	NA	NA	NA	NA	NA	NA	NA	NA	NA	NA	NA	NA	NA	33477	4364	677	677	42170;42171	49233;49234;49235	168872	196188	168872	196188	G4861_A_09	22794	168872	196188	G4861_A_09	22794	168872	196188	G4861_A_09	22794	NA	NA	NA	NA	NA	NA	NA	NA	NA	NA	NA	NA	NA	NA	NA	NA	3.26847	3.141	3.42866	3.26451	3.4409	3.42926	3.28289	3.15197
Q8N556;Q8N556-2	546;630	Q8N556	Q8N556	Actin filament-associated protein 1	AFAP1	NA	0.889399	9.0535	0.00512106	93.561	66.963	93.561	0.889399	9.0535	0.00512106	93.561	NA	NA	NA	NA	NA	NA	NA	NA	NA	1	T	SSQPKKADPAAVVKRTGSNAAQYKYGKNRVE	X;X;X;X;X;X;X;X;X;X;X;X;X;X;X;Phospho (STY);X;X;X;X;X;X;X;X;X;X;X;X;X;X;X	XXXXXXXXXXXXXXXPPPPPPPPPXXXXXXX	T(0.889)GS(0.111)NAAQYK	T(9.05)GS(-9.05)NAAQY(-54.24)K	1	2	0.35446	181860000	NA	181860000	0	0	NA	NA	NA	NA	NA	NA	NA	NA	NA	NA	NA	NA	NA	NA	33482	4373	546	546	31828;40501	37001;47263	161898	188039	161898	188039	G4859_A_06	13914	161898	188039	G4859_A_06	13914	161898	188039	G4859_A_06	13914	4.44696	4.42871	4.399	4.47683	4.53357	4.45256	4.40434	4.43341	NA	NA	NA	NA	NA	NA	NA	NA	NA	NA	NA	NA	NA	NA	NA	NA
Q8N568;Q8N568-3;Q8N568-2	61;61;61	Q8N568;Q8N568-2	Q8N568	Serine/threonine-protein kinase DCLK2	DCLK2	NA	0.999891	40.4006	1.85801e-06	148.13	111.94	113.65	0.999891	40.4006	0.000377486	113.65	0.499999	0	0.000595967	89.466	0.995338	23.7887	1.85801e-06	148.13	NA	1	T	PSPAHSAHCSFYRTRTLQALSSEKKAKKARF	X;Phospho (STY);X;X;X;Phospho (STY);X;X;X;Phospho (STY);X;X;X;X;X;Phospho (STY);X;X;X;X;X;X;X;X;X;X;X;X;X;X;X	XXXXXXXXXXXXXPPPPPPPPPPPXXXXXXX	T(1)LQALSSEK	T(40.4)LQALS(-40.4)S(-47.58)EK	1	2	1.0206	440320000	NA	40075000	8054600	288780000	NA	NA	NA	NA	NA	NA	NA	NA	NA	NA	NA	NA	NA	NA	33487	4374;4375	61;61	61	41007;41808	47863;48819	163870;163871;167469;167470;167472;167473;167474;167475	190256;190257;194569;194570;194571;194574;194575;194576;194577	163870	190256	G4859_A_07	33962	163871	190257	G4861_A_07b	27803	167473	194575	G4861_A_08b	23613	4.46884	4.38035	4.3156	4.51503	4.34317	4.36377	4.37503	4.5831	4.33899	4.2664	4.54029	4.39088	4.2883	4.3645	4.47447	4.52899	4.36764	4.42314	4.2598	4.40381	4.22507	4.18523	4.38774	4.41984
Q8N5S9;Q8N5S9-2	93;93	Q8N5S9	Q8N5S9	Calcium/calmodulin-dependent protein kinase kinase 1	CAMKK1	NA	0.996011	25.786	4.19782e-22	128.5	118.08	128.5	NA	NA	NA	NA	NA	NA	NA	NA	0.996011	25.786	4.19782e-22	128.5	NA	2	T	RPAGSYLEAQAGPYATGPASHISPRAWRRPT	X;X;X;X;Phospho (STY);X;X;X;X;X;X;X;X;X;X;Phospho (STY);X;X;X;X;X;X;X;X;X;X;X;X;X;X;X	PPPPPPPPPPPPPPPPPPPPPPPPPXXXXXX	LS(0.161)LQERPAGS(0.839)YLEAQAGPY(0.001)AT(0.996)GPAS(0.003)HISPR	LS(-7.18)LQERPAGS(7.18)Y(-52.54)LEAQAGPY(-31.25)AT(25.79)GPAS(-25.79)HIS(-47.65)PR	21	4	-1.4798	37116000	NA	0	0	37116000	NA	NA	NA	NA	NA	NA	NA	NA	NA	NA	NA	NA	NA	NA	33497	4392	93	93	22349	25731;25732	84475	98871	84475	98871	G4861_A_05b	38650	84475	98871	G4861_A_05b	38650	84475	98871	G4861_A_05b	38650	NA	NA	NA	NA	NA	NA	NA	NA	NA	NA	NA	NA	NA	NA	NA	NA	3.73957	3.64996	3.97593	3.85609	3.86121	3.77327	3.8804	3.91011
Q8N5V2;Q8N5V2-3	608;516	Q8N5V2	Q8N5V2	Ephexin-1	NGEF	NA	0.787715	6.20283	0.0193847	102.51	71.456	102.51	0.787715	6.20283	0.0193847	102.51	NA	NA	NA	NA	NA	NA	NA	NA	NA	1	T	MTSLAPNRRTKFVSFTSRLLDCPQVQCVHPY	X;X;X;X;X;X;X;X;X;X;X;X;X;X;X;Phospho (STY);X;X;X;X;X;X;X;X;X;X;X;X;X;X;X	XXXXXXXXXXXPPPPPPPXXXXXXXXXXXXX	FVS(0.189)FT(0.788)S(0.023)R	FVS(-6.2)FT(6.2)S(-15.26)R	5	2	-0.23749	22026000	NA	22026000	0	0	NA	NA	NA	NA	NA	NA	NA	NA	NA	NA	NA	NA	NA	NA	33498	4394	608	608	11675	13370	43346	50464	43346	50464	G4859_A_01	39348	43346	50464	G4859_A_01	39348	43346	50464	G4859_A_01	39348	4.02606	3.92167	3.62051	4.0282	3.73334	3.69182	3.76087	3.72252	NA	NA	NA	NA	NA	NA	NA	NA	NA	NA	NA	NA	NA	NA	NA	NA
Q8N5Y2;Q8N5Y2-2;Q8N5Y2-4;Q8N5Y2-6;Q8N5Y2-3	405;346;239;256;393	Q8N5Y2	Q8N5Y2	Male-specific lethal 3 homolog	MSL3	NA	0.962853	14.4346	2.42332e-14	118.61	91.948	76.522	NA	NA	NA	NA	0.962853	14.4346	0.00174072	76.522	0.838645	6.99029	2.42332e-14	118.61	NA	2	T	KKTPVHSRSSSPIPLTPSKEGSAVFAGFEGR	X;X;X;X;X;X;Phospho (STY);X;X;X;Phospho (STY);X;X;X;X;Phospho (STY);X;X;X;X;X;X;X;X;X;X;X;X;X;X;X	XXXXXXXXPPPPPPPPPPPPPPPPPPPPPPP	S(0.069)S(0.085)S(0.846)PIPLT(0.963)PS(0.037)K	S(-10.96)S(-10.02)S(10.02)PIPLT(14.43)PS(-14.43)K	8	2	0.63016	181410000	NA	0	6068800	13539000	NA	NA	NA	NA	NA	NA	NA	NA	NA	NA	NA	NA	NA	NA	33500	4396	405	405	38166;38167;38168	44534;44535;44536;44537;44538;44539	151879;151880;151881;151885;151886	176490;176491;176492;176493;176497;176498;176499	151879	176490	G4860_A_04	33040	151885	176497	G4861_A_07b	44041	151885	176497	G4861_A_07b	44041	NA	NA	NA	NA	NA	NA	NA	NA	4.1338	4.07144	4.20173	4.36121	4.12199	4.11059	4.25336	4.36166	4.0146	4.04293	4.13299	4.24975	4.17731	4.15821	4.18426	4.22487
Q8N684;Q8N684-2;Q8N684-3	203;194;246	Q8N684	Q8N684	Cleavage and polyadenylation specificity factor subunit 7	CPSF7	NA	0.998368	27.8673	7.27778e-74	223.13	199.68	223.11	0.998041	27.077	7.27778e-74	223.13	0.998368	27.8673	7.33716e-74	223.11	0.984613	18.5791	8.51982e-14	121.91	NA	1	T	RAHSRDSSDSADGRATPSENLVPSSARVDKP	X;X;X;X;X;X;X;X;X;X;X;X;X;X;X;Phospho (STY);X;X;X;X;X;X;X;X;X;X;X;X;X;X;X	XXXXXPPPPPPPPPPPPPPPPPPPPPPXXXX	DSSDSADGRAT(0.998)PS(0.002)ENLVPSSAR	DS(-102.8)S(-82.85)DS(-62.95)ADGRAT(27.87)PS(-27.87)ENLVPS(-78.88)S(-83.48)AR	11	3	-0.14044	934560000	46.792	135540000	162170000	573680000	6.7862	NA	NA	NA	NA	NA	NA	NA	NA	NA	NA	NA	NA	NA	33501	4400	203	203	7246	8331	28112;28113;28114;28115;28116;28117	33139;33140;33141;33142;33143;33144;33145;33146;33147;33148;33149;33150	28114	33145	G4860_A_08	15728	28112	33140	G4859_A_08	18827	28112	33140	G4859_A_08	18827	4.66959	4.62661	4.57826	4.57171	4.65282	4.62116	4.64055	4.70041	4.62623	4.66944	4.52961	4.64093	4.56258	4.58658	4.66575	4.67856	4.57946	4.61433	4.65542	4.62712	4.64005	4.66102	4.56224	4.67404
Q9Y6X1;Q8N6R1	19;19	Q9Y6X1	Q9Y6X1	Stress-associated endoplasmic reticulum protein 1;Stress-associated endoplasmic reticulum protein 2	SERP1;SERP2	NA	1	93.0108	0.000701333	93.011	70.478	93.011	NA	NA	NA	NA	NA	NA	NA	NA	1	93.0108	0.000701333	93.011	NA	1	T	KQRIRMANEKHSKNITQRGNVAKTSRNAPEE	X;X;X;X;X;X;X;X;X;X;X;X;X;X;X;Phospho (STY);X;X;X;X;X;X;X;X;X;X;X;X;X;X;X	XXXXXXXXXXXXXPPPPPPPPPPXXXXXXXX	NIT(1)QRGNVAK	NIT(93.01)QRGNVAK	3	3	-0.99763	12675000	NA	0	0	12675000	NA	NA	NA	NA	NA	NA	NA	NA	NA	NA	NA	NA	NA	NA	33502	4404	19	19	24830	28756	94018	110015	94018	110015	G4861_A_09	8587	94018	110015	G4861_A_09	8587	94018	110015	G4861_A_09	8587	NA	NA	NA	NA	NA	NA	NA	NA	NA	NA	NA	NA	NA	NA	NA	NA	3.54385	3.31811	3.90785	3.78799	3.3932	3.30375	3.9958	4.09434
Q8N6S5	19	Q8N6S5	Q8N6S5	ADP-ribosylation factor-like protein 6-interacting protein 6	ARL6IP6	NA	0.790782	11.9866	1.89365e-12	90.207	84.69	90.207	NA	NA	NA	NA	0.790782	11.9866	1.89365e-12	90.207	NA	NA	NA	NA	NA	1	T	AESGWRSALRRRGPGTPGPVARPSYSSFTQG	X;X;X;X;X;X;Phospho (STY);X;X;X;X;X;X;X;X;Phospho (STY);X;X;X;X;X;X;X;X;X;X;X;X;X;X;X	XXXXXXXXXXXPPPPPPPPPPPPPPPPPPPP	RGPGT(0.791)PGPVARPS(0.038)Y(0.002)S(0.038)S(0.038)FT(0.044)QGDS(0.05)WGEGEVDEEEGCDQVAR	RGPGT(11.99)PGPVARPS(-13.21)Y(-26.58)S(-13.21)S(-13.21)FT(-12.53)QGDS(-11.99)WGEGEVDEEEGCDQVAR	5	4	-0.0058105	16617000	0.082689	0	16617000	0	0	0.21486	NA	NA	NA	NA	NA	NA	NA	NA	NA	NA	NA	NA	33503	4405	19	19	29398	34078	112501	131137	112501	131137	G4860_A_02	33858	112501	131137	G4860_A_02	33858	112501	131137	G4860_A_02	33858	NA	NA	NA	NA	NA	NA	NA	NA	4.13503	3.94147	4.05446	4.10144	3.91477	3.95625	3.96466	3.9269	NA	NA	NA	NA	NA	NA	NA	NA
Q8N6T3;Q8N6T3-5;Q8N6T3-2;Q8N6T3-3	135;82;135;135	Q8N6T3	Q8N6T3	ADP-ribosylation factor GTPase-activating protein 1	ARFGAP1	NA	0.999999	59.2588	2.78036e-143	261.47	256.98	122.94	0.999172	33.8327	2.78036e-143	261.47	0.999736	36.0591	6.70089e-52	213.94	0.999999	59.2588	9.72453e-40	201.65	NA	1	T	EGREWSLESSPAQNWTPPQPRTLPSMVHRVS	X;X;X;X;X;X;X;X;X;X;X;X;X;X;X;Phospho (STY);X;X;X;X;X;X;X;X;Phospho (STY);Oxidation (M);X;X;X;X;Phospho (STY)	PPPPPPPPPPPPPPPPPPPPPXXXXXXXXXX	EWSLESSPAQNWT(1)PPQPR	EWS(-84.73)LES(-66.92)S(-59.26)PAQNWT(59.26)PPQPR	13	3	-0.10971	456140000	NA	25437000	30226000	156860000	NA	NA	NA	NA	NA	NA	NA	NA	NA	NA	NA	NA	NA	NA	33504	4406	135	135	10531;45234	12066;52794	39562;39563;39564;39565;180957;180958;180959	46192;46193;46194;46195;46196;210263;210264;210265	39565	46196	G4861_A_06b	41267	180957	210263	G4859_A_10	53116	180957	210263	G4859_A_10	53116	4.67714	4.79447	4.65409	4.63438	4.7157	4.70989	4.66358	4.6926	4.84371	4.73804	4.67583	4.6939	4.61985	4.75953	4.63567	4.66891	4.72371	4.74304	4.64714	4.67923	4.69749	4.68985	4.67988	4.6705
Q8N6T3;Q8N6T3-5;Q8N6T3-2;Q8N6T3-4;Q8N6T3-3	189;136;189;76;189	Q8N6T3	Q8N6T3	ADP-ribosylation factor GTPase-activating protein 1	ARFGAP1	NA	1	71.7762	0.000230412	109.86	96.985	109.86	1	71.7762	0.000230412	109.86	0.999997	55.5443	0.000346003	83.206	1	66.5094	0.000489198	96.253	NA	1	T	SYQGAQGNRYVGFGNTPPPQKKEDDFLNNAM	X;X;X;X;X;X;X;X;X;X;X;X;X;X;X;Phospho (STY);X;X;X;X;X;X;X;X;X;X;X;X;X;X;X	XXXXXXXXXPPPPPPPPPPPPPXXXXXXXXX	YVGFGNT(1)PPPQK	Y(-71.78)VGFGNT(71.78)PPPQK	7	2	0.1751	311740000	NA	43295000	45114000	156780000	NA	NA	NA	NA	NA	NA	NA	NA	NA	NA	NA	NA	NA	NA	33511	4406	189	189	46322;46323	54024;54025	184789;184790;184791;184792;184793;184794;184795	214705;214706;214707;214708;214709;214710;214711;214712;214713;214714	184789	214706	G4859_A_10	34555	184789	214706	G4859_A_10	34555	184789	214706	G4859_A_10	34555	4.5215	4.60333	4.49136	4.55667	4.55754	4.4945	4.43814	4.5349	4.61284	4.52579	4.46192	4.62065	4.49693	4.5306	4.44184	4.53393	4.52393	4.58497	4.50411	4.51377	4.53247	4.54355	4.46782	4.54521
Q8N6T7;Q8N6T7-2	294;267	Q8N6T7	Q8N6T7	NAD-dependent protein deacetylase sirtuin-6	SIRT6	NA	1	62.2875	5.27982e-05	109.84	91.736	62.287	1	109.838	5.27982e-05	109.84	1	102.727	0.000123072	102.73	1	62.2875	0.00539405	62.287	NA	1	T	PRVLERALPPLPRPPTPKLEPKEESPTRING	X;X;X;X;X;X;X;X;X;X;X;X;X;X;X;Phospho (STY);X;X;X;X;X;X;X;X;Phospho (STY);X;Phospho (STY);X;X;X;X	XXXXXXPPPPPPPPPPPPXXXXXXXXXXXXX	ALPPLPRPPT(1)PK	ALPPLPRPPT(62.29)PK	10	3	-0.58768	344740000	NA	125540000	131060000	88140000	NA	NA	NA	NA	NA	NA	NA	NA	NA	NA	NA	NA	NA	NA	33512	4407	294	294	2501	2889	10035;10036;10037;10038;10039	11910;11911;11912;11913;11914;11915	10039	11915	G4861_A_02	40344	10036	11911	G4859_A_02	46316	10036	11911	G4859_A_02	46316	4.21091	4.22065	4.10924	4.00771	4.17893	4.09971	4.07042	4.06828	4.42488	4.2257	4.12037	4.07848	4.12175	4.06034	4.08858	4.06165	4.08831	4.28639	4.16673	4.17948	4.07941	4.12065	4.0883	4.01765
Q8N6T7;Q8N6T7-2	305;278	Q8N6T7	Q8N6T7	NAD-dependent protein deacetylase sirtuin-6	SIRT6	NA	0.898066	9.44991	2.54427e-24	164.94	130.01	46.606	0.898066	9.44991	0.0451941	46.606	NA	NA	NA	NA	0.5	0	2.54427e-24	164.94	NA	1	T	PRPPTPKLEPKEESPTRINGSIPAGPKQEPC	X;X;X;X;Phospho (STY);X;X;X;X;X;X;X;X;X;X;Phospho (STY);X;X;X;X;X;X;X;X;X;X;X;X;X;X;X	XXXXXXXPPPPPPPPPPXXXXXXXXXXXXXX	LEPKEES(0.102)PT(0.898)R	LEPKEES(-9.45)PT(9.45)R	9	3	0.082342	55583000	NA	5780600	0	0	NA	NA	NA	NA	NA	NA	NA	NA	NA	NA	NA	NA	NA	NA	33513	4407	305	305	8398;20098;20099	9617;23121;23122	32158;75978	37702;88483	75978	88483	G4859_A_07	16648	32158	37702	G4861_A_05b	22170	32158	37702	G4861_A_05b	22170	4.06821	4.14815	4.08636	4.0733	4.14413	4.06434	4.08037	4.03389	NA	NA	NA	NA	NA	NA	NA	NA	4.11295	4.16695	4.06081	4.02973	4.09286	4.1004	4.01264	3.95273
Q8N6T7;Q8N6T7-2	337;310	Q8N6T7	Q8N6T7	NAD-dependent protein deacetylase sirtuin-6	SIRT6	NA	0.879029	8.61321	1.59185e-06	116.35	95.491	116.35	0.804604	6.14666	0.000193717	85.493	0.879029	8.61321	1.59185e-06	116.35	NA	NA	NA	NA	NA	1	T	QHNGSEPASPKRERPTSPAPHRPPKRVKAKA	X;X;X;X;Phospho (STY);X;X;X;Phospho (STY);X;X;X;X;X;X;Phospho (STY);X;X;X;X;X;X;X;X;X;X;X;X;X;X;X	XXXXXXXXXXXXPPPPPPPPPPPPPXXXXXX	ERPT(0.879)S(0.121)PAPHRPPK	ERPT(8.61)S(-8.61)PAPHRPPK	4	4	0.5984	235700000	NA	82928000	152770000	0	NA	NA	NA	NA	NA	NA	NA	NA	NA	NA	NA	NA	NA	NA	33514	4407	337	337	9836	11274	37070;37071	43246;43247	37071	43247	G4860_A_06	4985	37071	43247	G4860_A_06	4985	37071	43247	G4860_A_06	4985	4.3265	4.40344	4.3278	4.32694	4.43081	4.36829	4.43098	4.31846	4.55024	4.36483	4.29899	4.27985	4.45105	4.35541	4.34068	4.33307	NA	NA	NA	NA	NA	NA	NA	NA
Q8N6Y2	416	Q8N6Y2	Q8N6Y2	Leucine-rich repeat-containing protein 17	LRRC17	NA	0.996589	24.6601	0.00154741	58.418	38.443	58.418	NA	NA	NA	NA	NA	NA	NA	NA	0.996589	24.6601	0.00154741	58.418	NA	1	T	PKDKLPAYPESFDQDTEDDEWEKKHRDHTAK	X;X;X;X;X;X;X;X;X;X;X;X;X;X;X;Phospho (STY);X;X;X;X;X;X;X;X;X;X;X;X;X;X;X	XXPPPPPPPPPPPPPPPPPPPPPPXXXXXXX	DKLPAYPES(0.003)FDQDT(0.997)EDDEWEKK	DKLPAY(-55.08)PES(-24.66)FDQDT(24.66)EDDEWEKK	14	4	-3.7731	50723000	NA	0	0	50723000	NA	NA	NA	NA	NA	NA	NA	NA	NA	NA	NA	NA	NA	NA	33515	4409	416	416	6428	7394	25117	29653	25117	29653	G4861_A_10	22631	25117	29653	G4861_A_10	22631	25117	29653	G4861_A_10	22631	NA	NA	NA	NA	NA	NA	NA	NA	NA	NA	NA	NA	NA	NA	NA	NA	3.78185	3.7606	3.83433	3.88054	4.03704	3.95061	3.85599	3.8208
Q8N7R7;Q8N7R7-3;Q8N7R7-2;Q8ND76;Q8ND76-3	89;19;89;67;13	Q8N7R7;Q8ND76	Q8ND76	Cyclin-Y-like protein 1;Cyclin-Y	CCNYL1;CCNY	NA	0.954445	15.161	0.00775784	94.309	67.867	94.309	0.954445	15.161	0.00775784	94.309	NA	NA	NA	NA	NA	NA	NA	NA	NA	1	T	DLALESNPSDHPRASTIFLSKSQTDVREKRK;DLNMEFNPSDHPRASTIFLSKSQTDVREKRK	X;X;X;X;X;X;X;X;X;X;X;X;X;X;X;Phospho (STY);X;X;X;X;X;Phospho (STY);X;Phospho (STY);X;X;X;X;X;X;X	XXXXXXXXXXXXXPPPPPPPPXXXXXXXXXX	AS(0.029)T(0.954)IFLS(0.016)K	AS(-15.16)T(15.16)IFLS(-17.63)K	3	2	-0.52648	10677000	NA	10677000	0	0	NA	NA	NA	NA	NA	NA	NA	NA	NA	NA	NA	NA	NA	NA	33517	4415;4486	89;67	67	4107;4108;4109	4758;4759;4760	16922	20103	16922	20103	G4859_A_01	45014	16922	20103	G4859_A_01	45014	16922	20103	G4859_A_01	45014	4.2822	4.21032	3.82234	4.49978	3.86004	3.94708	3.87143	3.9331	NA	NA	NA	NA	NA	NA	NA	NA	NA	NA	NA	NA	NA	NA	NA	NA
Q8N7R7;Q8N7R7-3;Q8N7R7-2;Q8ND76;Q8ND76-3	97;27;97;75;21	Q8N7R7;Q8ND76	Q8ND76	Cyclin-Y-like protein 1;Cyclin-Y	CCNYL1;CCNY	NA	0.863689	8.01825	0.00688697	63.419	28.726	63.419	NA	NA	NA	NA	0.470658	0	0.00688697	52.453	0.863689	8.01825	0.0143588	63.419	NA	1	T	SDHPRASTIFLSKSQTDVREKRKSLFINHHP;SDHPRASTIFLSKSQTDVREKRKSNHLNHVS	X;X;X;X;X;X;X;Phospho (STY);X;X;X;X;X;X;X;Phospho (STY);X;X;X;X;X;X;X;Phospho (STY);X;X;X;X;X;X;Phospho (STY)	XXXXXXXXXXXXXPPPPPPPPXXXXXXXXXX	S(0.136)QT(0.864)DVREK	S(-8.02)QT(8.02)DVREK	3	3	-0.33857	55088000	NA	0	0	55088000	NA	NA	NA	NA	NA	NA	NA	NA	NA	NA	NA	NA	NA	NA	33518	4415;4486	97;75	75	4108;4109;36879	4759;4760;42971	146116	170013	146116	170013	G4861_A_02	6675	146116	170013	G4861_A_02	6675	16924	20105	G4860_A_01	36889	NA	NA	NA	NA	NA	NA	NA	NA	NA	NA	NA	NA	NA	NA	NA	NA	4.18257	4.16522	4.23629	4.11944	3.92004	3.95268	4.06921	4.07398
Q8N883;Q8NF99;P17036;P17027;Q5TYW1;P15622;P0CG24;Q96NJ6;P17032;Q4V348;Q86W11;P17023;P15622-2;P17023-2;P15622-3;P17027-2;Q9HBT8;Q9HBT8-2	506;392;223;331;849;250;64;248;406;581;436;268;245;256;245;273;433;423	Q8N883;Q8NF99;Q9HBT8	Q8NF99	Zinc finger protein 614;Zinc finger protein 397;Zinc finger protein 3;Zinc finger protein 23;Zinc finger protein 658;Zinc finger protein 250;Zinc finger protein 883;Zinc finger protein 3 homolog;Zinc finger protein 37A;Zinc finger protein 658B;Zinc finger and SCAN domain-containing protein 30;Zinc finger protein 19;Zinc finger protein 286A	ZNF614;ZNF397;ZNF3;ZNF23;ZNF658;ZNF250;ZNF883;ZFP3;ZNF37A;ZNF658B;ZSCAN30;ZNF19;ZNF286A	NA	1	66.5035	6.61438e-15	137.85	25.407	137.85	NA	NA	NA	NA	0.962601	14.1058	0.000501041	80.638	1	66.5035	6.61438e-15	137.85	NA	1	T	AFSQSSYLIIHQRIHTGEKPYECNECGKTFS;SYSHKYGLITHQRIHTGEKPYECNECGKAFT;TFSQSTHLVQHQRIHTGEKPYECNECGKTFS	X;Phospho (STY);X;X;X;X;X;X;X;Phospho (STY);X;X;X;X;X;Phospho (STY);X;X;X;X;X;X;X;X;X;X;X;X;X;X;X	XXXXXXXXXXXXXPPPPPPPPPPPPPPPXXX	IHT(1)GEKPYECNECGK	IHT(66.5)GEKPY(-66.5)ECNECGK	3	4	0.68902	218680000	NA	0	36859000	181820000	NA	NA	NA	NA	NA	NA	NA	NA	NA	NA	NA	NA	NA	NA	33520	4417;4523;6048	506;392;433	392	16252	18658	61577;61578	71770;71771	61578	71771	G4861_A_06b	12144	61578	71771	G4861_A_06b	12144	61578	71771	G4861_A_06b	12144	NA	NA	NA	NA	NA	NA	NA	NA	4.4241	4.11719	3.80518	4.08421	4.04333	4.27677	4.00359	3.98212	4.15639	4.26262	3.90491	3.89647	4.11	4.15681	3.85863	4.01754
Q8N8E3	175	Q8N8E3	Q8N8E3	Centrosomal protein of 112 kDa	CEP112	NA	0.876626	9.31819	0.000187275	86.539	68.401	86.539	NA	NA	NA	NA	NA	NA	NA	NA	0.876626	9.31819	0.000187275	86.539	NA	1	T	QYTGKLRVRSHSLSPTHREDGQNITPKICEV	X;X;X;X;X;X;X;X;X;X;X;X;X;X;X;Phospho (STY);X;X;X;X;X;X;X;X;X;X;X;X;X;X;X	XXXXXXXXXPPPPPPPPPPPPPPPPPPXXXX	S(0.001)HS(0.018)LS(0.103)PT(0.877)HREDGQNIT(0.002)PK	S(-31.33)HS(-16.77)LS(-9.32)PT(9.32)HREDGQNIT(-27.03)PK	7	4	0.077735	124480000	NA	0	0	124480000	NA	NA	NA	NA	NA	NA	NA	NA	NA	NA	NA	NA	NA	NA	33522	4421	175	175	34527	40191	136362	158704	136362	158704	G4861_A_05b	7606	136362	158704	G4861_A_05b	7606	136362	158704	G4861_A_05b	7606	NA	NA	NA	NA	NA	NA	NA	NA	NA	NA	NA	NA	NA	NA	NA	NA	3.99419	4.03149	3.98459	3.95843	4.0902	4.09213	4.09592	4.03381
Q8N8S7;Q8N8S7-2;Q8N8S7-3	489;489;452	Q8N8S7;Q8N8S7-2	Q8N8S7-2	Protein enabled homolog	ENAH	NA	0.991187	20.5158	2.62585e-18	139.04	111.43	139.04	0.991187	20.5158	2.62585e-18	139.04	0.47267	0	5.16012e-05	88.551	0.94732	13.1228	1.77794e-08	106.28	NA	1;2	T	GEDSEPVTSKASSTSTPEPTRKPWERTNTMN	X;X;X;Phospho (STY);X;X;X;X;X;X;X;X;X;Phospho (STY);X;Phospho (STY);X;X;X;X;X;X;X;X;X;X;Phospho (STY);X;Phospho (STY);Oxidation (M);X	XXXXXXXXXXPPPPPPPPPPPPPPPPXXXXX	ASSTS(0.009)T(0.991)PEPTRKPWER	AS(-69.9)S(-60.38)T(-50.49)S(-20.52)T(20.52)PEPT(-60.38)RKPWER	6	4	0.28172	1868200000	NA	352280000	0	1516000000	NA	NA	NA	NA	NA	NA	NA	NA	NA	NA	NA	NA	NA	NA	33525	4425;4426	489;489	489	4083;4084	4732;4733;4734	16826;16828;16831	19990;19991;19994;19997;19998	16826	19991	G4859_A_10	17962	16826	19991	G4859_A_10	17962	16826	19991	G4859_A_10	17962	4.12526	4.21265	3.89507	3.85038	4.1314	4.16005	3.90653	3.85162	NA	NA	NA	NA	NA	NA	NA	NA	4.17164	4.15784	3.93461	3.85863	4.07474	4.07609	3.95706	3.8704
Q8N8S7	502	Q8N8S7	Q8N8S7	Protein enabled homolog	ENAH	NA	0.813159	6.38766	0.00233262	130.01	99.394	130.01	0.627881	2.27214	0.00373696	121.61	0.73998	4.54523	0.00503663	112.95	0.813159	6.38766	0.00233262	130.01	NA	1	T	TSTPEPTRKPWERTNTMNGSKSPVISRRDSP	Phospho (STY);Phospho (STY);Phospho (STY);X;X;X;X;X;X;X;X;X;X;X;X;Phospho (STY);X;X;X;X;X;X;X;X;X;X;X;X;X;X;X	XXXXXXXXXXXXXPPPPPPPPXXXXXXXXXX	T(0.187)NT(0.813)MNGSK	T(-6.39)NT(6.39)MNGS(-44.85)K	3	2	1.6731	280360000	NA	49266000	46716000	184380000	NA	NA	NA	NA	NA	NA	NA	NA	NA	NA	NA	NA	NA	NA	33526	4425	502	502	41275;41276;41278	48197;48198;48201;48202	165115;165116;165117	191701;191702;191703	165117	191703	G4861_A_06b	7324	165117	191703	G4861_A_06b	7324	165117	191703	G4861_A_06b	7324	4.57057	4.5241	4.41692	4.77848	4.42332	4.32221	4.55171	4.60257	4.60169	4.59076	4.74958	4.28141	4.63559	4.48505	4.41576	4.29248	4.59806	4.52453	4.42179	4.55128	4.18185	4.40702	4.68219	4.62999
Q8N8S7;Q8N8S7-2;Q8N8S7-3	410;410;373	Q8N8S7;Q8N8S7-2	Q8N8S7-2	Protein enabled homolog	ENAH	NA	0.757914	5.47312	2.24765e-71	189.66	176.74	189.66	0.712855	5.6833	0.000453575	89.506	0.644281	4.31513	3.08706e-49	165.37	0.757914	5.47312	2.24765e-71	189.66	NA	1	T	AIAGAKLRKVSRMEDTSFPSGGNAIGVNSAS	X;X;X;X;X;X;X;X;X;X;X;X;Oxidation (M);X;X;Phospho (STY);X;X;X;X;X;X;X;X;X;X;X;X;X;X;X	XXXXXXXXXPPPPPPPPPPPPPPPPPPPPPP	VS(0.215)RMEDT(0.758)S(0.027)FPSGGNAIGVNSASSK	VS(-5.47)RMEDT(5.47)S(-14.46)FPS(-67.32)GGNAIGVNS(-137.6)AS(-151.43)S(-157.89)K	7	3	-0.60603	1245500000	NA	0	17244000	1182000000	NA	NA	NA	NA	NA	NA	NA	NA	NA	NA	NA	NA	NA	NA	33527	4425;4426	410;410	410	44904	52407;52408;52409	179645;179660;179661	208795;208814;208815	179661	208815	G4861_A_07b	33352	179661	208815	G4861_A_07b	33352	179661	208815	G4861_A_07b	33352	3.90372	3.78249	4.44622	4.32824	3.96722	3.94736	4.53059	4.48648	3.83656	3.38989	4.47882	4.60168	3.70108	3.52312	4.4589	4.48729	3.94816	3.93417	4.45365	4.27544	4.02002	3.94306	4.38131	4.35158
Q8N8S7-2;Q8N8S7-3	502;465	Q8N8S7-2	Q8N8S7-2	Protein enabled homolog	ENAH	NA	0.992784	23.5673	3.16907e-11	130.01	99.394	120.11	0.956892	13.5162	0.000140486	121.61	0.992784	23.5673	3.16907e-11	120.11	0.813159	6.38766	0.00233262	130.01	NA	1	T	TSTPEPTRKPWERTNTMNGSKSPVISRPKST	Phospho (STY);Phospho (STY);Phospho (STY);X;X;X;X;X;X;X;X;X;X;X;X;Phospho (STY);Oxidation (M);X;X;X;X;Phospho (STY);X;X;X;X;X;X;X;X;X	XXXXXXXXXXXXXPPPPPPPPPPPPPPPPXX	T(0.002)NT(0.993)MNGS(0.004)KS(0.001)PVISRPK	T(-26.43)NT(23.57)MNGS(-23.57)KS(-32.26)PVIS(-82.09)RPK	3	4	0.099923	4421100000	NA	49266000	46716000	184380000	NA	NA	NA	NA	NA	NA	NA	NA	NA	NA	NA	NA	NA	NA	33529	4426	502	502	41275;41276;41277	48197;48198;48199;48200	165115;165116;165117;165121;165125;165133;165138;165139	191701;191702;191703;191707;191708;191713;191723;191729;191730	165138	191729	G4860_A_01	18880	165117	191703	G4861_A_06b	7324	165138	191729	G4860_A_01	18880	5.16946	5.07245	4.94161	5.0956	5.09705	5.08604	5.04761	5.06734	5.08972	5.1098	5.22942	4.90468	5.15526	5.06877	5.00047	4.91967	5.1394	5.06587	4.96313	5.09262	4.72319	4.94835	5.22352	5.17133
Q8N8Z6	602	Q8N8Z6	Q8N8Z6	Discoidin, CUB and LCCL domain-containing protein 1	DCBLD1	NA	0.998658	28.7249	1.68098e-06	98.364	98.273	98.364	NA	NA	NA	NA	0.97918	16.7285	0.00356279	52.669	0.998658	28.7249	1.68098e-06	98.364	NA	1	T	HEYALPLAPPEPEYATPIVERHVLRAHTFSA	X;X;X;X;X;X;X;X;X;X;X;X;X;X;X;Phospho (STY);X;X;X;X;X;X;X;X;X;X;X;Phospho (STY);X;X;X	PPPPPPPPPPPPPPPPPPPPPXXXXXXXXXX	AGRHEYALPLAPPEPEY(0.001)AT(0.999)PIVER	AGRHEY(-56.66)ALPLAPPEPEY(-28.72)AT(28.72)PIVER	19	4	-0.13072	75783000	NA	0	15118000	60665000	NA	NA	NA	NA	NA	NA	NA	NA	NA	NA	NA	NA	NA	NA	33530	4428	602	602	1807	2101	7346;7347	8713;8714	7347	8714	G4861_A_06b	37811	7347	8714	G4861_A_06b	37811	7347	8714	G4861_A_06b	37811	NA	NA	NA	NA	NA	NA	NA	NA	3.5782	3.35579	3.42228	3.37261	3.45762	3.53845	3.05616	3.18973	3.47598	3.46746	3.49692	3.29587	3.40209	3.3928	3.2841	3.31961
Q8N8Z6	614	Q8N8Z6	Q8N8Z6	Discoidin, CUB and LCCL domain-containing protein 1	DCBLD1	NA	0.999774	36.4522	3.41168e-27	139.69	120.58	110.38	0.999136	30.6313	0.00087763	90.793	0.999774	36.4522	6.35282e-06	110.38	0.999156	30.7312	3.41168e-27	139.69	NA	1	T	EYATPIVERHVLRAHTFSAQSGYRVPGPQPG	X;X;X;Phospho (STY);X;X;X;X;X;X;X;X;X;X;X;Phospho (STY);X;X;X;X;X;X;X;X;X;X;X;X;X;X;X	XXXXXXXXXXXXXPPPPPPPPPPPPPPPPPP	AHT(1)FSAQSGYR	AHT(36.45)FS(-36.45)AQS(-87.39)GY(-104.35)R	3	3	-0.19271	59321000	NA	6539800	6851700	19878000	NA	NA	NA	NA	NA	NA	NA	NA	NA	NA	NA	NA	NA	NA	33531	4428	614	614	2013;2014	2344;2345	8297;8298;8300;8302;8303	9862;9863;9865;9867;9868	8298	9863	G4860_A_05	9041	8303	9868	G4861_A_10	14081	8303	9868	G4861_A_10	14081	3.74995	3.85538	3.78882	3.85014	3.70973	3.86045	3.69749	3.67216	3.80285	3.79036	3.7247	3.73862	3.83924	3.80707	3.74841	3.669	3.78494	3.75383	3.86599	3.73794	3.62804	3.70485	3.79386	3.81631
Q8N9M1;Q8N9M1-2;Q8N9M1-3	155;88;14	Q8N9M1	Q8N9M1	Uncharacterized protein C19orf47	C19orf47	NA	0.944975	13.308	2.08802e-06	100.68	88.125	100.68	0.931836	11.616	0.000142547	85.937	0.766118	5.87006	0.0157378	45.836	0.944975	13.308	2.08802e-06	100.68	NA	2	T	SRMITNSLNHDSPPSTPPRRPDTSTSKISVT	X;X;Oxidation (M);X;Phospho (STY);X;X;X;X;X;X;Phospho (STY);X;X;X;Phospho (STY);X;X;X;X;X;X;X;X;X;X;X;X;X;X;X	XXPPPPPPPPPPPPPPPPPPPPPPPPPXXXX	MIT(0.062)NS(0.351)LNHDS(0.588)PPS(0.055)T(0.945)PPRRPDTSTSK	MIT(-9.82)NS(-2.39)LNHDS(2.39)PPS(-13.31)T(13.31)PPRRPDT(-36.41)S(-36.83)T(-42.87)S(-48.7)K	14	5	-0.11421	1149100000	NA	93416000	77011000	400210000	NA	NA	NA	NA	NA	NA	NA	NA	NA	NA	NA	NA	NA	NA	33536	4435	155	155	23713	27425;27426	89855;89856;89857;89859;89860	105432;105433;105434;105436;105437;105438	89859	105437	G4861_A_06b	14632	89859	105437	G4861_A_06b	14632	89859	105437	G4861_A_06b	14632	4.54465	4.51738	4.4243	4.32449	4.478	4.52681	4.47945	4.45854	4.45745	4.4493	4.47399	4.52509	4.51449	4.48346	4.62988	4.47306	4.5045	4.53277	4.45959	4.35396	4.49785	4.5551	4.4437	4.40991
Q8N9Q2	146	Q8N9Q2	Q8N9Q2	Protein SREK1IP1	SREK1IP1	NA	0.995814	24.2918	2.3629e-11	147.39	120.84	147.39	0.585673	1.76775	4.61291e-07	124.09	0.987806	19.0874	1.03728e-09	136.17	0.995814	24.2918	2.3629e-11	147.39	NA	1	T	HKKEKKKRKKEKHSSTPNSSEFSRK______	X;X;X;X;X;X;X;X;X;X;X;X;X;X;X;Phospho (STY);X;X;X;X;X;X;X;X;X;X;X;X;X;X;X	XXXXXXXXXXXXPPPPPPPPPPPPPXXXXXX	HSS(0.004)T(0.996)PNSSEFSRK	HS(-33.18)S(-24.29)T(24.29)PNS(-66.06)S(-85.74)EFS(-98.98)RK	4	3	-0.77338	842860000	NA	77321000	32369000	200460000	NA	NA	NA	NA	NA	NA	NA	NA	NA	NA	NA	NA	NA	NA	33537	4438	146	146	15415	17689	57978;57979;57980;57981	67374;67375;67376;67377	57981	67377	G4861_A_06b	6119	57981	67377	G4861_A_06b	6119	57981	67377	G4861_A_06b	6119	4.53611	4.48464	4.52483	4.43185	4.50899	4.50751	4.54641	4.4179	4.51804	4.55023	4.48173	4.45349	4.51846	4.49845	4.63446	4.46065	4.48924	4.52883	4.53104	4.39938	4.50284	4.51366	4.53874	4.40888
Q8NB66	1164	Q8NB66	Q8NB66	Protein unc-13 homolog C	UNC13C	NA	0.999805	37.1003	0.000324324	81.865	56.543	81.865	NA	NA	NA	NA	NA	NA	NA	NA	0.999805	37.1003	0.000324324	81.865	NA	2	T	QRAAEKSSKHGAEDKTQTIITAMKERMKIRE	X;X;X;X;X;X;X;X;X;X;X;X;X;X;X;Phospho (STY);X;X;X;X;Phospho (STY);X;Oxidation (M);X;X;X;X;X;X;X;X	XXXXXXXXXPPPPPPPPPPPPPPPXXXXXXX	HGAEDKT(1)QTIIT(1)AMK	HGAEDKT(37.1)QT(-37.1)IIT(46.98)AMK	7	2	-2.8451	176350000	NA	0	0	176350000	NA	NA	NA	NA	NA	NA	NA	NA	NA	NA	NA	NA	NA	NA	33542	4450	1164	1164	14848	17027	55599	64711	55599	64711	G4861_A_04b	42369	55599	64711	G4861_A_04b	42369	55599	64711	G4861_A_04b	42369	NA	NA	NA	NA	NA	NA	NA	NA	NA	NA	NA	NA	NA	NA	NA	NA	4.09341	4.08619	4.44705	4.30115	4.28693	4.34661	4.30688	4.2152
Q8NB66	1169	Q8NB66	Q8NB66	Protein unc-13 homolog C	UNC13C	NA	0.99998	46.9776	0.000324324	81.865	56.543	81.865	NA	NA	NA	NA	NA	NA	NA	NA	0.99998	46.9776	0.000324324	81.865	NA	2	T	KSSKHGAEDKTQTIITAMKERMKIREKNRPE	X;X;X;X;X;X;X;X;X;X;Phospho (STY);X;X;X;X;Phospho (STY);X;Oxidation (M);X;X;X;X;X;X;X;X;X;X;X;X;X	XXXXPPPPPPPPPPPPPPPXXXXXXXXXXXX	HGAEDKT(1)QTIIT(1)AMK	HGAEDKT(37.1)QT(-37.1)IIT(46.98)AMK	12	2	-2.8451	176350000	NA	0	0	176350000	NA	NA	NA	NA	NA	NA	NA	NA	NA	NA	NA	NA	NA	NA	33543	4450	1169	1169	14848	17027	55599	64711	55599	64711	G4861_A_04b	42369	55599	64711	G4861_A_04b	42369	55599	64711	G4861_A_04b	42369	NA	NA	NA	NA	NA	NA	NA	NA	NA	NA	NA	NA	NA	NA	NA	NA	4.09341	4.08619	4.44705	4.30115	4.28693	4.34661	4.30688	4.2152
Q8NB91	555	Q8NB91	Q8NB91	Fanconi anemia group B protein	FANCB	NA	0.927186	11.1122	0.0107661	64.64	37.542	64.64	NA	NA	NA	NA	0.716882	4.03651	0.0427437	46.592	0.927186	11.1122	0.0107661	64.64	NA	1	T	LMPCEIGLEAKRVTLTPDSKKEESFVCEHPS	X;X;X;X;X;X;X;X;X;X;X;X;X;X;X;Phospho (STY);X;X;X;X;X;X;X;X;X;X;X;X;X;X;X	XXXXXXXXXXXPPPPPPPPPXXXXXXXXXXX	RVT(0.072)LT(0.927)PDS(0.001)K	RVT(-11.11)LT(11.11)PDS(-29.49)K	5	3	-0.13838	19330000	NA	0	1984800	17345000	NA	NA	NA	NA	NA	NA	NA	NA	NA	NA	NA	NA	NA	NA	33545	4453	555	555	32193	37448	126466;126467	147006;147007	126467	147007	G4861_A_09	15670	126467	147007	G4861_A_09	15670	126467	147007	G4861_A_09	15670	NA	NA	NA	NA	NA	NA	NA	NA	3.44219	3.50775	3.53798	3.55488	3.44182	3.48613	3.5292	3.54236	3.52092	3.5358	3.53421	3.51145	3.5539	3.49874	3.51603	3.39418
Q8NBT0-2;Q8NBT0;Q8NBT0-3	358;406;368	Q8NBT0-2	Q8NBT0-2	POC1 centriolar protein homolog A	POC1A	NA	1	88.7296	0.00162996	88.73	63.807	88.73	1	88.7296	0.00162996	88.73	NA	NA	NA	NA	NA	NA	NA	NA	NA	1	T	LKQCLENQQLIMQRATP______________	X;X;X;X;X;X;X;X;X;X;X;X;X;X;X;Phospho (STY);X;X;X;X;X;X;X;X;X;X;X;X;X;X;X	XXPPPPPPPPPPPPPPPXXXXXXXXXXXXXX	QCLENQQLIMQRAT(1)P	QCLENQQLIMQRAT(88.73)P	14	2	0.0032167	13146000	NA	13146000	0	0	NA	NA	NA	NA	NA	NA	NA	NA	NA	NA	NA	NA	NA	NA	33547	4463	358	358	26367	30539	99659	116444	99659	116444	G4859_A_06	35818	99659	116444	G4859_A_06	35818	99659	116444	G4859_A_06	35818	4.28829	4.1228	4.11083	4.06776	4.24915	4.28024	4.17531	4.0927	NA	NA	NA	NA	NA	NA	NA	NA	NA	NA	NA	NA	NA	NA	NA	NA
Q8NC96	211	Q8NC96	Q8NC96	Adaptin ear-binding coat-associated protein 1	NECAP1	NA	0.995666	23.6174	2.25016e-70	184.53	165.99	184.53	NA	NA	NA	NA	0.995666	23.6174	2.25016e-70	184.53	0.993986	22.183	8.32209e-50	170.27	NA	1	T	TIPPPSSSVAISNHVTPPPIPKSNHGGSDAD	X;X;X;X;X;X;X;X;X;X;X;X;X;X;X;Phospho (STY);X;X;X;X;X;X;X;X;X;X;X;X;X;X;X	PPPPPPPPPPPPPPPPPPPPPPXXXXXXXXX	VTIPPPSSSVAIS(0.004)NHVT(0.996)PPPIPK	VT(-116.7)IPPPS(-64.45)S(-56.36)S(-56.36)VAIS(-23.62)NHVT(23.62)PPPIPK	17	3	0.12051	595310000	NA	0	324690000	270620000	NA	NA	NA	NA	NA	NA	NA	NA	NA	NA	NA	NA	NA	NA	33549	4470	211	211	45105	52644	180413;180415	209642;209643;209644;209646;209647;209648	180413	209643	G4860_A_01	52130	180413	209643	G4860_A_01	52130	180413	209643	G4860_A_01	52130	NA	NA	NA	NA	NA	NA	NA	NA	4.66764	4.78268	4.56592	4.65615	4.66233	4.74099	4.60347	4.71522	4.72207	4.73754	4.49147	4.60234	4.67246	4.67357	4.62245	4.65752
Q8NCA5;Q8NCA5-2	282;281	Q8NCA5	Q8NCA5	Protein FAM98A	FAM98A	NA	0.780836	8.56364	0.000990711	94.767	53.368	71.692	NA	NA	NA	NA	0.780836	8.56364	0.000990711	94.767	NA	NA	NA	NA	NA	1	T	AHLLAARQDLSKILRTSSGSIREKTACAINK	X;X;X;X;X;X;X;X;X;X;X;X;X;X;X;Phospho (STY);X;X;X;X;X;X;X;X;X;X;X;X;X;X;X	XXXXXXXXXXXXPPPPPPPPPPPPXXXXXXX	ILRT(0.781)S(0.106)S(0.109)GS(0.004)IREK	ILRT(8.56)S(-8.65)S(-8.56)GS(-22.87)IREK	4	4	-0.25933	21515000	NA	0	21515000	0	NA	NA	NA	NA	NA	NA	NA	NA	NA	NA	NA	NA	NA	NA	33550	4471	282	282	16529;42166	18967;49227	62448	72721	62448	72721	G4860_A_01	18065	168837	196153	G4860_A_06	7676	168837	196153	G4860_A_06	7676	NA	NA	NA	NA	NA	NA	NA	NA	3.84371	3.86656	3.90995	3.99838	3.9301	3.90883	3.92261	4.00013	NA	NA	NA	NA	NA	NA	NA	NA
Q8NCD3;Q8NCD3-3;Q8NCD3-2	600;515;546	Q8NCD3	Q8NCD3	Holliday junction recognition protein	HJURP	NA	0.980899	17.1058	5.58314e-56	179.38	152.95	179.38	0.969433	15.0151	2.18266e-19	129.23	NA	NA	NA	NA	0.980899	17.1058	5.58314e-56	179.38	NA	1	T	DKLHQKYCLKSPGQMTVPLCIGVSTDKASME	X;X;X;X;X;X;X;X;X;X;X;X;X;X;X;Phospho (STY);X;X;X;X;X;X;X;X;X;X;X;X;X;X;X	XXXXXXPPPPPPPPPPPPPPPPPPPPPXXXX	YCLKS(0.019)PGQMT(0.981)VPLCIGVSTDK	Y(-102.33)CLKS(-17.11)PGQMT(17.11)VPLCIGVS(-115.18)T(-121.89)DK	10	3	-0.34138	99578000	NA	76049000	0	23530000	NA	NA	NA	NA	NA	NA	NA	NA	NA	NA	NA	NA	NA	NA	33551	4473	600	600	45546	53147	182048;182049	211551;211552;211553	182049	211552	G4861_A_02	53001	182049	211552	G4861_A_02	53001	182049	211552	G4861_A_02	53001	4.86706	4.89451	4.74579	4.71791	4.87058	4.83416	4.73102	4.78719	NA	NA	NA	NA	NA	NA	NA	NA	4.82308	4.8525	4.75623	4.77768	4.85526	4.87011	4.79827	4.7696
Q8NCE2;Q8NCE2-2;Q8NCE2-3	424;424;424	Q8NCE2	Q8NCE2	Myotubularin-related protein 14	MTMR14	NA	0.924345	10.87	7.82142e-19	132.48	113.16	56.746	NA	NA	NA	NA	NA	NA	NA	NA	0.924345	10.87	7.82142e-19	132.48	NA	1	T	KTQRRKSLPARDGGFTLEDICMLRRKDRGST	X;X;X;X;X;X;Phospho (STY);X;X;X;X;X;X;X;X;Phospho (STY);X;X;X;X;X;Oxidation (M);X;X;X;X;X;X;X;X;X	XXXXXXPPPPPPPPPPPPPPPPPPXXXXXXX	S(0.076)LPARDGGFT(0.924)LEDICMLR	S(-10.87)LPARDGGFT(10.87)LEDICMLR	10	2	-2.8993	1368400000	NA	0	0	127390000	NA	NA	NA	NA	NA	NA	NA	NA	NA	NA	NA	NA	NA	NA	33552	4475	424	424	35395;35396	41176;41177;41178	139809;139810;139811;139812	162762;162763;162764;162765	139809	162762	G4861_A_07b	45380	139810	162763	G4861_A_07b	45402	139810	162763	G4861_A_07b	45402	NA	NA	NA	NA	NA	NA	NA	NA	NA	NA	NA	NA	NA	NA	NA	NA	4.70004	4.73437	4.91705	4.78248	4.74026	4.75664	4.84429	4.83285
Q8NCH0	7	Q8NCH0	Q8NCH0	Carbohydrate sulfotransferase 14	CHST14	NA	1	68.4942	6.91126e-19	68.494	46.863	68.494	1	68.4942	6.91126e-19	68.494	NA	NA	NA	NA	1	46.1589	0.00301411	46.159	NA	1	T	_________MFPRPLTPLAAPNGAEPLGRAL	X;X;X;X;X;X;X;X;X;Oxidation (M);X;X;X;X;X;Phospho (STY);X;X;X;X;X;X;X;X;X;X;X;X;X;X;X	XXXXXXXXXPPPPPPPPPPPPPPPPPPPPXX	MFPRPLT(1)PLAAPNGAEPLGR	MFPRPLT(68.49)PLAAPNGAEPLGR	7	2	-0.34888	85953000	NA	19074000	0	46094000	NA	NA	NA	NA	NA	NA	NA	NA	NA	NA	NA	NA	NA	NA	33554	4477	7	7	23611	27296;27297	89517;89518;89519	105057;105058;105059	89519	105059	G4859_A_06	55557	89519	105059	G4859_A_06	55557	89519	105059	G4859_A_06	55557	4.19848	4.19036	4.21943	4.20916	4.32063	4.41509	4.38479	4.32815	NA	NA	NA	NA	NA	NA	NA	NA	4.15023	4.11478	4.25436	4.2772	4.36369	4.32479	4.28989	4.26286
Q8NCN4	391	Q8NCN4	Q8NCN4	E3 ubiquitin-protein ligase RNF169	RNF169	NA	0.874984	8.40077	4.15639e-22	134.05	120.61	134.05	NA	NA	NA	NA	NA	NA	NA	NA	0.874984	8.40077	4.15639e-22	134.05	NA	2	T	SEELNHFKPIVCSPCTPPKRLPDGRVLSPLI	X;X;X;X;X;X;X;X;X;X;X;X;X;X;X;Phospho (STY);X;X;X;X;X;X;X;X;X;X;X;Phospho (STY);X;X;X	PPPPPPPPPPPPPPPPPPPXXXXXXXXXXXX	S(0.005)VS(0.032)PES(0.933)NDS(0.03)ISEELNHFKPIVCS(0.125)PCT(0.875)PPK	S(-22.44)VS(-14.46)PES(14.46)NDS(-14.94)IS(-43.18)EELNHFKPIVCS(-8.4)PCT(8.4)PPK	26	4	-1.1444	44890000	NA	0	0	44890000	NA	NA	NA	NA	NA	NA	NA	NA	NA	NA	NA	NA	NA	NA	33557	4479	391	391	39152	45714;45715	156338	181676	156338	181676	G4861_A_07b	49068	156338	181676	G4861_A_07b	49068	156338	181676	G4861_A_07b	49068	NA	NA	NA	NA	NA	NA	NA	NA	NA	NA	NA	NA	NA	NA	NA	NA	4.24092	4.25051	4.2556	4.20748	4.24217	4.18669	4.25973	4.21558
Q8ND24;Q8ND24-2	546;391	Q8ND24	Q8ND24	RING finger protein 214	RNF214	NA	0.999622	34.229	0.000216663	88.73	64.879	88.73	0.999622	34.229	0.000216663	88.73	0.971574	15.3376	0.0463925	44.294	NA	NA	NA	NA	NA	1	T	IPPPPGLGGVKASAETPRPQPVDKLEKILEK	X;X;X;X;X;X;X;X;X;X;X;X;X;X;X;Phospho (STY);X;X;X;X;X;X;X;X;X;X;X;X;X;X;X	XXXXXXXXXXXPPPPPPPPPPPPPXXXXXXX	ASAET(1)PRPQPVDK	AS(-34.23)AET(34.23)PRPQPVDK	5	3	-0.80304	16903000	NA	12070000	4832800	0	NA	NA	NA	NA	NA	NA	NA	NA	NA	NA	NA	NA	NA	NA	33560	4482	546	546	3524	4079	14224;14225	16763;16764	14224	16763	G4859_A_04	15003	14224	16763	G4859_A_04	15003	14224	16763	G4859_A_04	15003	3.76852	3.85897	3.71642	3.70481	3.92763	3.88168	3.78534	3.84226	3.66844	3.81131	3.60872	3.93028	3.79985	3.87334	3.81629	3.90682	NA	NA	NA	NA	NA	NA	NA	NA
Q8ND30;Q8ND30-3;Q8ND30-2	533;390;421	Q8ND30	Q8ND30	Liprin-beta-2	PPFIBP2	NA	1	94.1217	0.000671557	94.122	76.302	94.122	1	78.763	0.000885934	90.731	1	94.1217	0.000671557	94.122	1	81.6763	0.00216912	81.676	NA	1	T	DTLGMAEFRRGGLRATAGPRLSRTRDSKGQK	X;Phospho (STY);X;X;Oxidation (M);X;X;X;X;X;X;X;X;X;X;Phospho (STY);X;X;X;X;X;X;X;X;X;X;X;X;X;X;X	XXXXXXXXXPPPPPPPPPPPXXXXXXXXXXX	RGGLRAT(1)AGPR	RGGLRAT(94.12)AGPR	7	3	-0.99595	977310000	NA	77539000	80881000	683760000	NA	NA	NA	NA	NA	NA	NA	NA	NA	NA	NA	NA	NA	NA	33561	4484	533	533	12591;29337	14391;34005	46573;46574;46575;112207;112208;112209	54194;54195;54196;130811;130812;130813	112209	130813	G4860_A_07	4841	112209	130813	G4860_A_07	4841	112209	130813	G4860_A_07	4841	4.48241	4.4191	4.40608	4.53178	4.60461	4.55339	4.50672	4.50077	4.43781	4.37354	4.45214	4.55206	4.64658	4.50458	4.50291	4.5541	4.41399	4.38437	4.44249	4.57058	4.62634	4.57468	4.43809	4.565
Q8ND30;Q8ND30-3;Q8ND30-2	519;376;407	Q8ND30	Q8ND30	Liprin-beta-2	PPFIBP2	NA	0.832474	7.30699	0.00154675	66.809	57.161	66.809	0.832474	7.30699	0.00154675	66.809	NA	NA	NA	NA	NA	NA	NA	NA	NA	1	T	WGKIRRTQSGNFYTDTLGMAEFRRGGLRATA	X;X;X;X;X;X;X;X;X;X;X;X;X;X;X;Phospho (STY);X;X;Oxidation (M);X;X;X;X;X;X;X;X;X;X;Phospho (STY);X	XXXXXXPPPPPPPPPPPPPPPPPPXXXXXXX	T(0.001)QS(0.004)GNFY(0.008)T(0.155)DT(0.832)LGMAEFRR	T(-28.14)QS(-23.58)GNFY(-20.27)T(-7.31)DT(7.31)LGMAEFRR	10	3	-1.3732	15698000	NA	15698000	0	0	NA	NA	NA	NA	NA	NA	NA	NA	NA	NA	NA	NA	NA	NA	33562	4484	519	519	41629;41630	48609;48610;48611	166609	193527	166609	193527	G4859_A_08	39952	166609	193527	G4859_A_08	39952	166609	193527	G4859_A_08	39952	3.83108	3.80599	3.68792	3.79753	3.78205	3.77348	3.75312	3.66971	NA	NA	NA	NA	NA	NA	NA	NA	NA	NA	NA	NA	NA	NA	NA	NA
Q8ND82	540	Q8ND82	Q8ND82	Zinc finger protein 280C	ZNF280C	NA	0.983264	18.5581	1.27496e-22	137.89	119.06	137.89	0.983264	18.5581	1.27496e-22	137.89	NA	NA	NA	NA	0.813522	12.5501	0.000359751	59.158	NA	1	T	TAPFGCAPGTSFLQVTPPTSQNTTARNPRKS	X;X;X;X;X;X;X;X;X;X;X;X;X;X;X;Phospho (STY);X;X;X;X;X;X;X;X;X;X;X;X;X;X;X	PPPPPPPPPPPPPPPPPPPPPPPPPPPPPPX	LPTAPFGCAPGTSFLQVT(0.983)PPT(0.014)S(0.002)QNTT(0.001)AR	LPT(-70.91)APFGCAPGT(-41.58)S(-42.18)FLQVT(18.56)PPT(-18.56)S(-26.95)QNT(-33.98)T(-32.73)AR	18	2	-0.11081	50003000	NA	30024000	0	8010900	NA	NA	NA	NA	NA	NA	NA	NA	NA	NA	NA	NA	NA	NA	33565	4487	540	540	3774;21639;21640	4371;24904;24905	81489;81490;81491	95154;95155;95156	81489	95154	G4859_A_02	56285	81489	95154	G4859_A_02	56285	81489	95154	G4859_A_02	56285	4.00822	3.93547	3.98036	3.94714	3.99557	4.02259	4.00201	3.97762	NA	NA	NA	NA	NA	NA	NA	NA	3.97022	4.06705	3.96647	4.00571	3.87343	3.93847	4.10135	4.06288
Q8NDD1;Q8NDD1-5;Q8NDD1-7;Q8NDD1-6	142;142;142;142	Q8NDD1	Q8NDD1	Uncharacterized protein C1orf131	C1orf131	NA	1	96.0336	0.010574	96.034	53.058	96.034	1	66.2702	0.0363177	66.27	1	83.6233	0.0392688	83.623	1	96.0336	0.010574	96.034	NA	1	T	QVEVVEFHSNKKRKLTPDHNKNTKQANPSVL	X;X;X;X;X;X;X;X;X;X;X;X;X;X;X;Phospho (STY);X;X;X;X;X;X;X;X;X;X;X;X;X;X;X	XXXXXXXXXXXXXXPPPPPPPXXXXXXXXXX	LT(1)PDHNK	LT(96.03)PDHNK	2	3	-0.51175	440810000	NA	15038000	0	331810000	NA	NA	NA	NA	NA	NA	NA	NA	NA	NA	NA	NA	NA	NA	33567	4490	142	142	22767	26220	86157;86158;86159;86160;86161	100945;100946;100947;100948;100949	86161	100949	G4861_A_06b	8609	86161	100949	G4861_A_06b	8609	86161	100949	G4861_A_06b	8609	4.38899	4.37062	4.38165	4.19002	4.31629	4.29118	4.3654	4.25619	4.33439	4.37357	4.19562	4.28455	4.35845	4.3473	4.39812	4.313	4.36476	4.38267	4.3472	4.28364	4.33449	4.3582	4.31532	4.29838
Q8NDI1;Q8NDI1-3;Q8NDI1-2	378;343;343	Q8NDI1	Q8NDI1	EH domain-binding protein 1	EHBP1	NA	0.83733	7.1159	3.09361e-27	138.44	101.21	138.44	0.83733	7.1159	3.09361e-27	138.44	0.5	0	7.45688e-09	109.05	0.533769	0.587537	0.000420521	69.72	NA	1	T	EEELDESNPFYEPKSTPPPNNLVNPVQELET	X;X;X;X;X;X;X;X;X;X;X;X;X;X;X;Phospho (STY);X;X;X;X;X;X;X;X;X;X;X;X;X;X;X	XXXXXXXXXXXXXXPPPPPPPPPPPPPPPPP	S(0.163)T(0.837)PPPNNLVNPVQELETERR	S(-7.12)T(7.12)PPPNNLVNPVQELET(-118.53)ERR	2	3	-0.41092	299340000	NA	95643000	78096000	58228000	NA	NA	NA	NA	NA	NA	NA	NA	NA	NA	NA	NA	NA	NA	33574	4493	378	378	38657;38658	45124;45125	154081;154083;154084;154085	179072;179074;179075;179076;179077;179078	154083	179074	G4859_A_03	44051	154083	179074	G4859_A_03	44051	154083	179074	G4859_A_03	44051	4.12884	4.09221	4.0852	4.05097	4.05526	4.09251	4.0962	4.08268	4.17232	4.12435	3.98056	4.05419	3.9832	4.11484	4.11719	4.06257	4.11744	4.06271	4.11471	4.00278	4.12181	4.12361	4.03036	4.01122
Q8NDT2;Q8NDT2-2	532;205	Q8NDT2	Q8NDT2	Putative RNA-binding protein 15B	RBM15B	NA	0.999983	48.9822	0.00447088	58.98	26.593	58.98	0.999983	48.9822	0.00447088	58.98	NA	NA	NA	NA	NA	NA	NA	NA	NA	1	T	YTRHRNLDADLVRDRTPPHLLYSDRDRTFLE	X;X;X;X;X;X;X;X;X;X;X;X;X;X;X;Phospho (STY);X;X;X;X;X;X;X;X;X;X;X;X;X;X;X	XXXXXXXXXXXXXPPPPPPPPPPPPPPXXXX	DRT(1)PPHLLYSDRDR	DRT(48.98)PPHLLY(-54.1)S(-48.98)DRDR	3	4	-0.10054	23979000	NA	23979000	0	0	NA	NA	NA	NA	NA	NA	NA	NA	NA	NA	NA	NA	NA	NA	33575	4494	532	532	7023	8072	27361	32290	27361	32290	G4859_A_04	14604	27361	32290	G4859_A_04	14604	27361	32290	G4859_A_04	14604	3.65128	3.6954	3.87308	3.76196	3.89311	3.79322	3.84035	3.79924	NA	NA	NA	NA	NA	NA	NA	NA	NA	NA	NA	NA	NA	NA	NA	NA
Q8NDT2;Q8NDT2-2	631;304	Q8NDT2	Q8NDT2	Putative RNA-binding protein 15B	RBM15B	NA	0.999063	30.2791	0.00903801	70.728	46.263	70.728	0.999063	30.2791	0.00903801	70.728	0.988583	19.3745	0.0301953	53.567	NA	NA	NA	NA	NA	1	T	RTKGSGQQSERGSDRTPERSRKENHSSEGTK	X;X;X;X;X;X;X;X;X;X;X;X;X;X;X;Phospho (STY);X;X;X;X;X;X;X;X;X;X;X;X;X;X;X	XXXXXXXXXXXPPPPPPPPXXXXXXXXXXXX	GS(0.001)DRT(0.999)PER	GS(-30.28)DRT(30.28)PER	5	3	0.6099	50266000	NA	25353000	24913000	0	NA	NA	NA	NA	NA	NA	NA	NA	NA	NA	NA	NA	NA	NA	33576	4494	631	631	13845	15850	51747;51748	60429;60430	51747	60429	G4859_A_07	2519	51747	60429	G4859_A_07	2519	51747	60429	G4859_A_07	2519	4.1417	4.13761	4.09732	4.08262	4.22196	4.11488	4.13427	4.11734	4.12062	4.1253	4.03774	4.12632	4.13331	4.08776	4.14388	4.13575	NA	NA	NA	NA	NA	NA	NA	NA
Q8NDT2	238	Q8NDT2	Q8NDT2	Putative RNA-binding protein 15B	RBM15B	NA	0.860672	7.9135	9.24361e-68	171.57	153.27	171.57	NA	NA	NA	NA	0.857894	7.83171	5.76133e-25	128.39	0.860672	7.9135	9.24361e-68	171.57	NA	1	T	GGSSRRSSSSSAAASTPPPGPPAPADPLGYL	X;X;X;X;X;X;X;X;X;X;X;X;X;X;X;Phospho (STY);X;X;X;X;X;X;X;X;X;X;X;X;X;X;X	XXXXXXPPPPPPPPPPPPPPPPPPPPPPPPP	SSSSSAAAS(0.139)T(0.861)PPPGPPAPADPLGYLPLHGGYQYK	S(-46.1)S(-46.1)S(-46.1)S(-46.75)S(-39.58)AAAS(-7.91)T(7.91)PPPGPPAPADPLGY(-103.34)LPLHGGY(-142.1)QY(-148.8)K	10	3	1.6504	372810000	NA	0	43036000	329780000	NA	NA	NA	NA	NA	NA	NA	NA	NA	NA	NA	NA	NA	NA	33577	4494	238	238	31660;38261	36802;36803;44656	152365;152366	177072;177073	152366	177073	G4861_A_10	49752	152366	177073	G4861_A_10	49752	152366	177073	G4861_A_10	49752	NA	NA	NA	NA	NA	NA	NA	NA	4.78229	4.6863	4.49433	4.50345	4.56552	4.62857	4.48996	4.44565	4.80249	4.83064	4.58183	4.21893	4.34395	4.62726	4.48714	4.43988
Q8NDT2;Q8NDT2-2	606;279	Q8NDT2	Q8NDT2	Putative RNA-binding protein 15B	RBM15B	NA	0.842066	7.6924	0.00294045	123.11	98.647	123.11	0.842066	7.6924	0.00294045	123.11	NA	NA	NA	NA	NA	NA	NA	NA	NA	1	T	EERRKRRSLSSDRGRTTHSPYEERSRTKGSG	X;X;X;X;X;X;X;X;X;Phospho (STY);Phospho (STY);X;X;X;X;Phospho (STY);X;X;X;X;X;X;X;X;X;X;X;X;X;X;X	XXXXXXXXXXXXXXXPPPPPPPPPXXXXXXX	T(0.842)T(0.015)HS(0.143)PYEER	T(7.69)T(-17.59)HS(-7.69)PY(-49.79)EER	1	2	0.11726	15163000	NA	15163000	0	0	NA	NA	NA	NA	NA	NA	NA	NA	NA	NA	NA	NA	NA	NA	33579	4494	606	606	42340	49430	169556	197015	169556	197015	G4859_A_09	4561	169556	197015	G4859_A_09	4561	169556	197015	G4859_A_09	4561	3.934	4.01416	3.9255	3.8604	3.84006	3.82618	3.82175	3.77393	NA	NA	NA	NA	NA	NA	NA	NA	NA	NA	NA	NA	NA	NA	NA	NA
Q8NDX5;Q8NDX5-2;Q8NDX5-7	609;590;621	Q8NDX5	Q8NDX5	Polyhomeotic-like protein 3	PHC3	NA	0.999782	37.1079	0.00323431	57.922	41.616	57.922	0.999782	37.1079	0.00323431	57.922	NA	NA	NA	NA	NA	NA	NA	NA	NA	1	T	EEMPEESDECVRMDRTPPPPTLSPAAITVGR	X;X;X;X;X;X;X;X;X;X;X;X;Oxidation (M);X;X;Phospho (STY);X;X;X;X;X;X;X;X;X;X;X;X;X;X;X	XXXXXXXXXXXXPPPPPPPPPPPPPPPPPPP	MDRT(1)PPPPTLSPAAITVGR	MDRT(37.11)PPPPT(-37.11)LS(-46.94)PAAIT(-54.99)VGR	4	3	-0.57416	13560000	NA	13560000	0	0	NA	NA	NA	NA	NA	NA	NA	NA	NA	NA	NA	NA	NA	NA	33582	4496	609	609	23356	26920	88279	103370	88279	103370	G4859_A_06	38428	88279	103370	G4859_A_06	38428	88279	103370	G4859_A_06	38428	3.78301	3.79824	3.80432	3.71494	3.75423	3.72301	3.73579	3.67312	NA	NA	NA	NA	NA	NA	NA	NA	NA	NA	NA	NA	NA	NA	NA	NA
Q8NE71;Q8NE71-2	108;108	Q8NE71	Q8NE71	ATP-binding cassette sub-family F member 1	ABCF1	NA	1	89.5106	2.90113e-08	107.56	92.159	89.511	0.981457	17.1949	0.000564336	70.942	1	52.9093	4.78922e-06	102.6	1	89.5106	2.90113e-08	107.56	NA	1;2;3	T	EEKELMERLKKLSVPTSDEEDEVPAPKPRGG	X;X;X;X;X;Oxidation (M);X;X;X;X;X;X;Phospho (STY);X;X;Phospho (STY);Phospho (STY);X;X;X;X;X;X;X;X;X;X;X;X;X;X	XXXXXXXXXXPPPPPPPPPPPPPPPPPPPXX	KLS(1)VPT(1)S(1)DEEDEVPAPKPR	KLS(89.51)VPT(89.51)S(89.51)DEEDEVPAPKPR	6	3	0.099596	1941300000	NA	17446000	177630000	1281900000	NA	NA	NA	NA	NA	NA	NA	NA	NA	NA	NA	NA	NA	NA	33584	4500	108	108	18417;22649	21184;21185;21186;26089;26090	69696;69697;69698;69699;69700;69708;69713;69714;69715;69716;69717;85778	81216;81217;81218;81219;81220;81221;81222;81223;81237;81246;81247;81248;81249;81250;81251;81252;81253;81254;81255;81256;81257;81258;81259;81260;81261;81262;81263;81264;100513;100514	69717	81264	G4861_A_06b	30681	69716	81255	G4861_A_06b	30087	69716	81255	G4861_A_06b	30087	4.57691	4.62387	4.51674	4.61412	4.47453	4.51859	4.49011	4.51579	4.51013	4.5252	4.38876	4.54555	4.55532	4.49433	4.47283	4.57455	4.65936	4.45277	4.47145	4.55848	4.48645	4.43076	4.58706	4.54888
Q8NEM0;Q8NEM0-3;Q8NEM0-2	312;312;264	Q8NEM0	Q8NEM0	Microcephalin	MCPH1	NA	1	91.318	0.000346644	91.318	64.064	91.318	1	82.2787	0.042137	82.279	1	91.318	0.0320271	91.318	1	90.7071	0.000346644	90.707	NA	1	T	KEEINLQRNIAGKVVTPDQKQAAGMSQETFE	X;X;X;X;X;X;X;X;X;X;X;X;X;X;X;Phospho (STY);X;X;X;X;X;X;X;X;X;X;X;X;X;X;X	XXXXXXXXPPPPPPPPPPPPXXXXXXXXXXX	VVT(1)PDQK	VVT(91.32)PDQK	3	2	0.17914	47186000	NA	11391000	6517000	0	NA	NA	NA	NA	NA	NA	NA	NA	NA	NA	NA	NA	NA	NA	33588	4507	312	312	24757;45371	28665;52950	93741;93742;181444;181445	109718;109719;210868;210869	181445	210869	G4860_A_06	16657	181445	210869	G4860_A_06	16657	93742	109719	G4861_A_01	24375	4.15104	4.14172	3.94581	3.90571	4.02489	4.0156	3.92755	3.90798	4.01149	4.06278	3.89589	3.87657	3.99231	4.05544	3.94855	3.96909	4.01167	4.06593	3.9295	3.90974	4.05266	4.02388	3.87174	3.94974
Q8NEU8;Q8NEU8-2;Q8NEU8-3	399;356;405	Q8NEU8	Q8NEU8	DCC-interacting protein 13-beta	APPL2	NA	0.99961	34.1049	6.05373e-44	207.53	182.15	200.58	0.99609	24.1746	6.05373e-44	207.53	0.99961	34.1049	1.05585e-38	200.58	0.99711	25.3944	6.36317e-44	207.21	NA	1	T	EAVAIKLNQTALQAVTPITSFGKKQESSCPS	X;X;X;X;X;X;X;X;X;X;X;X;X;X;X;Phospho (STY);X;X;X;X;X;X;X;X;X;X;X;X;X;X;X	XXXXXXPPPPPPPPPPPPPPPPPXXXXXXXX	LNQTALQAVT(1)PITSFGK	LNQT(-69.4)ALQAVT(34.1)PIT(-34.1)S(-60.12)FGK	10	2	-0.7364	149020000	NA	76301000	40886000	31834000	NA	NA	NA	NA	NA	NA	NA	NA	NA	NA	NA	NA	NA	NA	33590	4512	399	399	21485	24735	81015;81016;81017	94589;94590;94591	81016	94590	G4860_A_01	54568	81015	94589	G4859_A_01	55198	81015	94589	G4859_A_01	55198	5.60151	5.51684	5.25285	5.33394	5.41953	5.52716	5.20805	5.34233	5.2949	5.56984	5.25824	5.44297	5.31847	5.52101	5.31889	5.45477	5.55902	5.43974	5.25258	5.36641	5.46045	5.39546	5.29469	5.35839
Q8NEU8;Q8NEU8-2;Q8NEU8-3	346;303;352	Q8NEU8	Q8NEU8	DCC-interacting protein 13-beta	APPL2	NA	0.94208	12.1126	4.50083e-05	121.61	100.94	118.4	0.800416	6.03379	4.50083e-05	121.61	0.631498	2.34168	0.000175199	115.18	0.94208	12.1126	6.50543e-05	118.4	NA	1	T	MAVDCEDRRYCFQITTPNGKSGIILQAESRK	Oxidation (M);X;X;X;X;X;X;X;X;X;X;X;X;X;X;Phospho (STY);X;X;X;X;X;X;X;X;X;X;X;X;X;X;X	XXXXXXXXXPPPPPPPPPPPXXXXXXXXXXX	YCFQIT(0.058)T(0.942)PNGK	Y(-64.91)CFQIT(-12.11)T(12.11)PNGK	7	2	-0.76341	122670000	NA	47835000	38442000	36389000	NA	NA	NA	NA	NA	NA	NA	NA	NA	NA	NA	NA	NA	NA	33591	4512	346	346	45544	53145	182039;182040;182041	211540;211541;211542;211543;211544	182041	211544	G4861_A_01	36754	182039	211540	G4859_A_01	42869	182039	211540	G4859_A_01	42869	4.66017	4.62304	4.7496	4.62869	4.63141	4.58593	4.62927	4.63231	4.53169	4.60903	4.59407	4.70598	4.68816	4.66527	4.5953	4.65165	4.6262	4.70082	4.71377	4.6198	4.55852	4.67652	4.63448	4.62347
Q8NEY1-2;Q8NEY1-6;Q8NEY1-3;Q8NEY1;Q8NEY1-7;Q8NEY1-4;Q8NEY1-5	942;942;942;942;942;942;551	Q8NEY1-2;Q8NEY1-3	Q8NEY1-2	Neuron navigator 1	NAV1	NA	1	89.0795	1.35814e-11	124.35	83.003	89.08	1	75.3782	6.25098e-05	89.831	1	47.1977	1.04376e-08	110.6	1	89.0795	1.35814e-11	124.35	NA	1	T	SPRAGQLDSNQRDRNTLPKKGLRYQLQSQEE	X;X;X;X;X;X;X;X;X;X;X;X;X;X;X;Phospho (STY);X;X;X;X;X;X;X;X;X;X;X;Phospho (STY);X;X;X	XXXPPPPPPPPPPPPPPPPXXXXXXXXXXXX	DRNT(1)LPK	DRNT(89.08)LPK	4	3	0.13761	2685800000	NA	195480000	192630000	1177100000	NA	NA	NA	NA	NA	NA	NA	NA	NA	NA	NA	NA	NA	NA	33592	4513;4514	942;942	942	1796;6988	2087;8033	7303;7305;7306;7307;7308;7309;7310;27209;27210;27211	8665;8667;8668;8669;8670;8671;8672;32113;32114;32115	27211	32115	G4861_A_05b	8854	7308	8670	G4861_A_06b	10257	7308	8670	G4861_A_06b	10257	4.27025	4.26551	4.36447	4.31245	4.28566	4.3166	4.34986	4.3556	4.24962	4.3012	4.3825	4.32507	4.28404	4.30398	4.36988	4.41748	4.22455	4.27456	4.32439	4.31109	4.32142	4.32041	4.3143	4.31475
Q8NEY1-2;Q8NEY1-6;Q8NEY1-3;Q8NEY1;Q8NEY1-5	1006;1006;1006;1006;615	Q8NEY1-2;Q8NEY1-3	Q8NEY1-2	Neuron navigator 1	NAV1	NA	0.862297	8.05646	8.29933e-08	109.24	91.14	104.16	0.862297	8.05646	5.97418e-06	104.16	0.491464	0	8.29933e-08	109.24	0.771037	5.0921	0.00166482	90.561	NA	1;2	T	AKGQLTNIVSPTAATTPRITRSNSIPTHEAA	X;X;X;X;X;X;X;X;X;Phospho (STY);X;X;X;X;X;Phospho (STY);X;X;X;Phospho (STY);X;Phospho (STY);X;Phospho (STY);X;X;Phospho (STY);X;X;X;X	XXPPPPPPPPPPPPPPPPPPPXXXXXXXXXX	GQLTNIVSPT(0.003)AAT(0.135)T(0.862)PR	GQLT(-65.9)NIVS(-35.75)PT(-25.25)AAT(-8.06)T(8.06)PR	14	2	0.10853	83611000	NA	13619000	0	56392000	NA	NA	NA	NA	NA	NA	NA	NA	NA	NA	NA	NA	NA	NA	33595	4513;4514	1006;1006	1006	13601;13602	15569;15570;15571	50647;50652;50653	59202;59207;59208	50647	59202	G4859_A_10	36597	50650	59205	G4860_A_10	32428	50650	59205	G4860_A_10	32428	4.35112	4.31776	4.2165	4.17936	4.37598	4.41861	4.1912	4.23853	NA	NA	NA	NA	NA	NA	NA	NA	4.21883	4.36282	4.25082	4.28789	4.39925	4.3876	4.22381	4.26841
Q8NEY1-2;Q8NEY1-6;Q8NEY1-3;Q8NEY1;Q8NEY1-5	1017;1017;1017;1017;626	Q8NEY1-2;Q8NEY1-3	Q8NEY1-2	Neuron navigator 1	NAV1	NA	0.995552	24.4129	1.10608e-134	237.84	213.92	211.47	0.993193	22.2247	8.34964e-125	225.45	0.83903	10.6159	2.92991e-30	142.72	0.995552	24.4129	1.10608e-134	237.84	NA	1	T	TAATTPRITRSNSIPTHEAAFELYSGSQMGS	Phospho (STY);X;X;Phospho (STY);Phospho (STY);X;X;X;X;X;X;X;X;X;X;Phospho (STY);X;X;X;X;X;X;X;X;X;X;X;X;Oxidation (M);X;X	XXXXXXXPPPPPPPPPPPPPPPPPPPPPPPP	S(0.001)NS(0.004)IPT(0.996)HEAAFELYSGSQMGSTLSLAERPK	S(-30.72)NS(-24.41)IPT(24.41)HEAAFELY(-77.26)S(-66.36)GS(-91.69)QMGS(-125.59)T(-125.02)LS(-136.36)LAERPK	6	3	1.3076	2001000000	NA	15777000	18935000	70900000	NA	NA	NA	NA	NA	NA	NA	NA	NA	NA	NA	NA	NA	NA	33598	4513;4514	1017;1017	1017	17198;36043	19743;41999;42000;42001	142724;142727;142728;142729;142731;142732;142734;142736;142739;142740;142741;142743;142747;142749	166157;166160;166161;166162;166163;166166;166167;166169;166171;166174;166175;166176;166178;166183;166184;166187	142749	166187	G4861_A_09	43849	142747	166183	G4861_A_08b	43472	142747	166183	G4861_A_08b	43472	4.83576	4.81106	4.92846	4.86114	4.80396	4.7337	4.81826	4.83677	4.74977	4.83181	4.8972	4.77055	4.84255	4.8474	4.82222	4.75455	4.83788	4.80482	4.89722	4.7841	4.80952	4.81614	4.90868	4.84852
Q8NEY1-2;Q8NEY1-6;Q8NEY1-3;Q8NEY1;Q8NEY1-7;Q8NEY1-4	92;92;92;92;92;92	Q8NEY1-2;Q8NEY1-3	Q8NEY1-2	Neuron navigator 1	NAV1	NA	0.816284	7.05944	4.09938e-81	258.42	221.57	159.01	0.639022	2.70328	4.09938e-81	258.42	0.816284	7.05944	2.97482e-23	159.01	NA	NA	NA	NA	NA	1	T	PGGPPASNLRKQKSLTNLSFLTDSEKKLQLY	X;X;X;X;X;X;X;X;X;X;X;X;X;X;X;Phospho (STY);X;X;X;X;X;X;X;X;X;X;X;X;X;X;X	XXXXXXXXXXXPPPPPPPPPPPPPPPPXXXX	QKS(0.023)LT(0.816)NLS(0.161)FLTDSEK	QKS(-15.57)LT(7.06)NLS(-7.06)FLT(-33.03)DS(-47.89)EK	5	3	-0.90339	2018800000	NA	863210000	691980000	0	NA	NA	NA	NA	NA	NA	NA	NA	NA	NA	NA	NA	NA	NA	33601	4513;4514	92;92	92	18670;27065;35725;35726	21485;31354;41565;41566	102356;102357;102358;141204;141207	119528;119529;119530;119531;164406;164409	102358	119530	G4860_A_01	50279	141204	164406	G4859_A_10	54733	141204	164406	G4859_A_10	54733	5.43576	5.47951	5.40944	5.22825	5.44224	5.39664	5.39996	5.33649	5.37244	5.45119	5.38633	5.35026	5.36311	5.42306	5.46049	5.42619	NA	NA	NA	NA	NA	NA	NA	NA
Q8NEY1-2;Q8NEY1-6;Q8NEY1-3;Q8NEY1;Q8NEY1-7;Q8NEY1-4;Q8NEY1-5	711;711;711;711;711;711;320	Q8NEY1-2;Q8NEY1-3	Q8NEY1-2	Neuron navigator 1	NAV1	NA	0.99359	21.9038	0.000307415	80.609	61.478	64.064	0.99359	21.9038	0.0607955	64.064	0.878268	8.64796	0.000424475	77.468	0.981092	17.4642	0.000307415	80.609	NA	1	T	SSIDPSLLSTKQGGLTPSRLKEPTKVASGRT	Phospho (STY);X;X;X;X;X;X;X;X;X;X;X;X;X;X;Phospho (STY);X;X;X;X;X;X;X;X;X;X;X;X;X;X;X	XXXXXXXXXXXPPPPPPPPPPPPPPXXXXXX	QGGLT(0.994)PS(0.006)R	QGGLT(21.9)PS(-21.9)R	5	2	-0.19666	52219000	NA	0	15336000	20633000	NA	NA	NA	NA	NA	NA	NA	NA	NA	NA	NA	NA	NA	NA	33603	4513;4514	711;711	711	26768;26769	31006;31007	101093;101094;101095	118045;118046;118047	101093	118045	G4859_A_02	8795	101095	118047	G4861_A_01	23338	101095	118047	G4861_A_01	23338	4.21684	4.2697	4.11282	4.10704	4.26791	4.23787	4.1057	4.14081	4.29673	4.37315	4.05081	4.13271	4.1791	4.34126	4.09988	4.17854	4.25054	4.45727	4.1071	4.05453	4.37941	4.40289	3.99408	4.0374
Q8NEY8-2;Q8NEY8-6;Q8NEY8-8;Q8NEY8;Q8NEY8-5;Q8NEY8-9;Q8NEY8-3;Q8NEY8-7	207;152;200;200;152;181;145;16	Q8NEY8-2	Q8NEY8-2	Periphilin-1	PPHLN1	NA	0.927947	11.3113	1.47409e-32	178.22	151.24	178.22	0.927947	11.3113	5.23099e-32	178.22	0.811943	10.9717	0.0020427	79.633	0.750804	9.3766	1.47409e-32	165.88	NA	2	T	GNPERDKERPVQSLKTSRDTSPSSGSAVSSS	X;X;X;X;X;X;X;X;X;X;X;X;X;X;X;Phospho (STY);Phospho (STY);X;X;X;Phospho (STY);X;X;X;X;X;X;X;X;X;X	XXXXXXXXXXXXXXXPPPPPPPPPPPPPPPP	T(0.928)S(0.069)RDT(0.281)S(0.681)PS(0.038)S(0.003)GSAVSSSK	T(11.31)S(-11.31)RDT(-3.87)S(3.87)PS(-12.55)S(-22.97)GS(-42.78)AVS(-67.6)S(-68.79)S(-77.27)K	1	2	0.21974	198400000	NA	0	21351000	36068000	NA	NA	NA	NA	NA	NA	NA	NA	NA	NA	NA	NA	NA	NA	33607	4516	207	207	42127	49181;49182	168661;168662;168663	195952;195953;195954;195955;195956;195957;195958	168661	195954	G4859_A_01	10861	168661	195954	G4859_A_01	10861	168671	195967	G4861_A_04b	6659	4.26056	4.15235	4.15106	3.9899	4.15906	4.15628	4.03802	4.10657	4.13019	4.19631	4.0492	4.17322	4.09797	4.25776	4.2168	4.08681	4.23222	4.14227	4.16462	4.07255	4.2057	4.16114	4.08942	4.12496
Q8NEZ4;Q8NEZ4-3;Q8NEZ4-2	3977;4034;3095	Q8NEZ4	Q8NEZ4	Histone-lysine N-methyltransferase 2C	KMT2C	NA	0.998839	29.36	4.45068e-13	122.3	105.81	90.884	0.977476	16.3753	4.45068e-13	122.3	0.998839	29.36	0.000118206	90.884	0.994733	22.7636	9.18907e-09	113.24	NA	1	T	LAQGPKTVDVPASLPTPPHNNQEELRIQDHC	X;X;X;X;X;X;X;X;X;X;X;X;X;X;X;Phospho (STY);X;X;X;X;X;X;X;X;X;X;X;X;X;X;X	XXXXXXPPPPPPPPPPPPPPPPPPPPXXXXX	TVDVPAS(0.001)LPT(0.999)PPHNNQEELR	T(-54.59)VDVPAS(-29.36)LPT(29.36)PPHNNQEELR	10	3	-0.14321	124070000	NA	21393000	8508300	94170000	NA	NA	NA	NA	NA	NA	NA	NA	NA	NA	NA	NA	NA	NA	33608	4518	3977	3977	42511	49630	170244;170245;170246	197835;197836;197837;197838	170245	197836	G4860_A_04	36344	170244	197835	G4859_A_04	41117	170244	197835	G4859_A_04	41117	3.62503	3.62189	3.67501	3.64188	3.68751	3.74234	3.72039	3.74983	3.53123	3.62042	3.6673	3.71626	3.74142	3.61688	3.79034	3.69522	3.67605	3.69505	3.67724	3.67551	3.71829	3.69921	3.65835	3.68527
Q8NF64;Q8NF64-3;Q8NF64-2	580;522;554	Q8NF64	Q8NF64	Zinc finger MIZ domain-containing protein 2	ZMIZ2	NA	0.999259	31.4034	4.61194e-78	191.77	175.65	191.77	NA	NA	NA	NA	NA	NA	NA	NA	0.999259	31.4034	4.61194e-78	191.77	NA	1	T	ITKIKRNFSSGTIPGTPGPNGEDGVEQTAIK	X;X;X;X;X;X;X;X;X;X;X;X;X;X;X;Phospho (STY);X;X;X;X;X;X;X;X;X;X;X;X;X;X;X	XXXXXPPPPPPPPPPPPPPPPPPPPPPPPPP	RNFSSGT(0.001)IPGT(0.999)PGPNGEDGVEQTAIK	RNFS(-58.05)S(-48.06)GT(-31.4)IPGT(31.4)PGPNGEDGVEQT(-109.73)AIK	11	3	0.1963	383600000	NA	0	0	383600000	NA	NA	NA	NA	NA	NA	NA	NA	NA	NA	NA	NA	NA	NA	33609	4520	580	580	30389	35272	117272	136583	117272	136583	G4861_A_06b	29060	117272	136583	G4861_A_06b	29060	117272	136583	G4861_A_06b	29060	NA	NA	NA	NA	NA	NA	NA	NA	NA	NA	NA	NA	NA	NA	NA	NA	4.76469	4.80037	4.88954	4.89766	4.80796	4.86114	4.88815	4.98698
Q8NF91;Q8NF91-8;Q8NF91-2;Q8NF91-11;Q8NF91-4;Q8NF91-3;Q8NF91-9	8360;2775;2884;702;8312;545;540	Q8NF91;Q8NF91-4	Q8NF91-4	Nesprin-1	SYNE1	NA	0.965619	15.8519	2.05032e-33	162.11	146.85	162.11	0.965619	15.8519	2.05032e-33	162.11	0.84043	7.69412	1.40224e-23	140.17	0.77608	7.28867	0.000277496	90.685	NA	1	T	SRFQIQQTENIIRSKTPTGPELDTSYKGYMK	X;X;X;X;X;X;X;X;X;X;X;X;X;X;X;Phospho (STY);X;X;X;X;X;X;X;X;X;X;X;X;X;Oxidation (M);X	XXXXXXXXXXXXXPPPPPPPPPPPPPPPPPP	S(0.003)KT(0.966)PT(0.025)GPELDT(0.006)SYKGYMK	S(-24.59)KT(15.85)PT(-15.85)GPELDT(-22.16)S(-42.73)Y(-83.09)KGY(-103.39)MK	3	4	-0.25721	926120000	NA	282300000	304470000	0	NA	NA	NA	NA	NA	NA	NA	NA	NA	NA	NA	NA	NA	NA	33611	4521;4522	8360;8312	8312	35045;35046	40781;40782;40783	138463;138464;138465;138467;138470;138471;138474	161188;161189;161190;161192;161195;161196;161199	138470	161195	G4859_A_01	37356	138470	161195	G4859_A_01	37356	138470	161195	G4859_A_01	37356	4.3508	4.4759	4.64795	4.61074	4.34664	4.43146	4.19769	4.37166	4.73599	4.33895	4.62922	4.80353	4.29026	4.31555	4.28459	4.46417	4.31087	4.44338	4.71746	4.51351	4.40298	4.35038	4.31937	4.40015
Q8NFA0	1326	Q8NFA0	Q8NFA0	Ubiquitin carboxyl-terminal hydrolase 32	USP32	NA	0.999997	54.946	2.78591e-18	119.99	104.6	119.99	NA	NA	NA	NA	NA	NA	NA	NA	0.999997	54.946	2.78591e-18	119.99	NA	1	T	FLVPRDPALCQHKPLTPQGDELSEPRILARE	X;X;X;X;X;X;X;X;X;X;X;X;X;X;X;Phospho (STY);X;X;X;X;X;X;X;X;X;X;X;X;X;X;X	PPPPPPPPPPPPPPPPPPPPPPPPPPXXXXX	ESFDPSAFLVPRDPALCQHKPLT(1)PQGDELSEPR	ES(-94.53)FDPS(-89.38)AFLVPRDPALCQHKPLT(54.95)PQGDELS(-54.95)EPR	23	5	0.7717	67326000	NA	0	0	67326000	NA	NA	NA	NA	NA	NA	NA	NA	NA	NA	NA	NA	NA	NA	33615	4524	1326	1326	9975	11440	37630	43931	37630	43931	G4861_A_10	45715	37630	43931	G4861_A_10	45715	37630	43931	G4861_A_10	45715	NA	NA	NA	NA	NA	NA	NA	NA	NA	NA	NA	NA	NA	NA	NA	NA	4.05503	4.08193	4.14558	4.16064	4.17011	4.14003	4.13626	4.18303
Q8NFC6	1354	Q8NFC6	Q8NFC6	Biorientation of chromosomes in cell division protein 1-like 1	BOD1L1	NA	0.998289	27.6601	4.80349e-09	136.38	113.84	136.38	0.998289	27.6601	4.80349e-09	136.38	NA	NA	NA	NA	NA	NA	NA	NA	NA	1	T	KTSDSKEGGEGFTVDTPAKASITSKRHIPEA	X;X;X;X;X;X;X;X;X;X;X;X;X;X;X;Phospho (STY);X;X;X;X;X;X;X;X;X;X;X;X;X;X;X	XXXXXXPPPPPPPPPPPPPXXXXXXXXXXXX	EGGEGFT(0.002)VDT(0.998)PAK	EGGEGFT(-27.66)VDT(27.66)PAK	10	2	0.47854	19035000	NA	19035000	0	0	NA	NA	NA	NA	NA	NA	NA	NA	NA	NA	NA	NA	NA	NA	33617	4525	1354	1354	8575	9819	32670;32671	38240;38241	32670	38240	G4859_A_02	30017	32670	38240	G4859_A_02	30017	32670	38240	G4859_A_02	30017	4.60307	4.618	4.35879	4.44106	4.55078	4.55159	4.49783	4.45477	NA	NA	NA	NA	NA	NA	NA	NA	NA	NA	NA	NA	NA	NA	NA	NA
Q8NFC6	2956	Q8NFC6	Q8NFC6	Biorientation of chromosomes in cell division protein 1-like 1	BOD1L1	NA	0.937743	11.8163	1.21332e-22	143.95	118.75	143.95	0.937743	11.8163	1.21332e-22	143.95	0.844416	8.35893	8.248e-06	96.131	0.850285	8.18349	0.000412851	81.967	NA	1	T	VTSVRRRGRKPKRSLTVSDDAESSEPERKRQ	X;Phospho (STY);Phospho (STY);X;X;X;X;X;X;X;X;X;X;X;X;Phospho (STY);X;X;X;X;X;X;X;X;X;X;X;X;X;X;X	XXXXXXXXXXXXPPPPPPPPPPPPPPPPPXX	RS(0.062)LT(0.938)VS(0.001)DDAESSEPERK	RS(-11.82)LT(11.82)VS(-32.46)DDAES(-84.48)S(-96.96)EPERK	4	3	0.078892	145680000	2.5003	62901000	47458000	35322000	1.541	NA	2.0247	NA	NA	NA	NA	NA	NA	NA	NA	NA	NA	NA	33620	4525	2956	2956	31368;31369;35743	36448;36450;41585	122126;122132;122138	142062;142068;142074	122126	142062	G4859_A_01	15232	122126	142062	G4859_A_01	15232	122126	142062	G4859_A_01	15232	3.8134	3.85063	4.09246	4.1325	3.85315	3.83068	4.07394	4.1928	3.87292	3.92083	3.98893	4.1963	3.93816	3.9224	4.16445	4.09129	3.86066	3.82007	4.10655	4.1444	3.92475	3.87434	4.00234	4.25524
Q8NFC6	3016	Q8NFC6	Q8NFC6	Biorientation of chromosomes in cell division protein 1-like 1	BOD1L1	NA	0.974384	18.3825	0.000478312	96.756	57.026	96.756	NA	NA	NA	NA	0.974384	18.3825	0.000478312	96.756	NA	NA	NA	NA	NA	1	T	ATTRSTTRSEAQRSKTQLSPSIKRKREVSPP	X;X;X;X;X;X;X;X;X;X;X;X;X;X;X;Phospho (STY);X;X;X;X;X;X;X;X;X;X;X;X;Phospho (STY);X;X	XXXXXXXXXXXXXPPPPPPPPPPXXXXXXXX	S(0.011)KT(0.974)QLS(0.014)PSIK	S(-19.48)KT(18.38)QLS(-18.38)PS(-33.03)IK	3	3	0.32666	112090000	NA	0	112090000	0	NA	NA	NA	NA	NA	NA	NA	NA	NA	NA	NA	NA	NA	NA	33625	4525	3016	3016	35048;41593;41594;41595	40785;48566;48567;48568	138481	161207	138481	161207	G4860_A_01	24867	138481	161207	G4860_A_01	24867	138481	161207	G4860_A_01	24867	NA	NA	NA	NA	NA	NA	NA	NA	4.55754	4.37231	4.29358	4.40717	4.62704	4.46448	4.41712	4.49451	NA	NA	NA	NA	NA	NA	NA	NA
Q8NFD5-3;Q8NFD5;Q8NFD5-2;Q8NFD5-4	1295;1242;1255;492	Q8NFD5-3	Q8NFD5-3	AT-rich interactive domain-containing protein 1B	ARID1B	NA	0.998803	29.2154	1.09518e-57	184.71	174.95	184.71	NA	NA	NA	NA	NA	NA	NA	NA	0.998803	29.2154	1.09518e-57	184.71	NA	1	T	FSDVSDSSFPKRNSMTPNAPYQQGMSMPDVM	X;X;X;X;X;X;X;X;X;X;X;X;X;X;X;Phospho (STY);X;X;X;X;X;X;X;X;X;X;X;X;X;X;X	XXXXXXXXXXXPPPPPPPPPPPPPPPPPPPP	RNS(0.001)MT(0.999)PNAPYQQGMSMPDVMGR	RNS(-29.22)MT(29.22)PNAPY(-85.14)QQGMS(-97.48)MPDVMGR	5	3	0.34112	71618000	NA	0	0	71618000	NA	NA	NA	NA	NA	NA	NA	NA	NA	NA	NA	NA	NA	NA	33627	4526	1295	1295	30459	35349	117546	136878	117546	136878	G4861_A_07b	32731	117546	136878	G4861_A_07b	32731	117546	136878	G4861_A_07b	32731	NA	NA	NA	NA	NA	NA	NA	NA	NA	NA	NA	NA	NA	NA	NA	NA	4.28235	4.46405	4.49408	4.3279	4.37187	4.42707	4.39232	4.34755
Q8NFH5;Q8NFH5-2;Q8NFH5-3	308;291;173	Q8NFH5	Q8NFH5	Nucleoporin NUP53	NUP35	NA	0.999577	33.7375	1.32121e-23	153.36	130.7	153.36	0.938119	11.9136	0.00805117	54.223	0.535897	0.669844	0.00805117	54.223	0.999577	33.7375	1.32121e-23	153.36	NA	1	T	YKASTSDYQVISDRQTPKKDESLVSKAMEYM	X;X;X;X;X;X;X;X;X;X;X;X;X;X;X;Phospho (STY);X;X;X;X;X;X;X;X;X;X;X;X;X;X;X	XXPPPPPPPPPPPPPPPPPXXXXXXXXXXXX	ASTSDYQVISDRQT(1)PK	AS(-89.42)T(-87.4)S(-80.77)DY(-99.98)QVIS(-33.74)DRQT(33.74)PK	14	3	-1.0177	829150000	NA	117090000	68507000	595160000	NA	NA	NA	NA	NA	NA	NA	NA	NA	NA	NA	NA	NA	NA	33630	4529	308	308	4125;4126	4777;4778	16972;16973;16974;16975;16976	20156;20157;20158;20159;20160	16975	20159	G4861_A_05b	18024	16975	20159	G4861_A_05b	18024	16975	20159	G4861_A_05b	18024	4.54026	4.59644	4.60315	4.47577	4.52294	4.44085	4.47777	4.47772	4.42642	4.54582	4.50797	4.46013	4.53572	4.52633	4.49274	4.41164	4.60744	4.64969	4.53347	4.36048	4.428	4.53931	4.40062	4.46724
Q8NFH5;Q8NFH5-2;Q8NFH5-3	265;248;130	Q8NFH5	Q8NFH5	Nucleoporin NUP53	NUP35	NA	0.999905	40.3381	2.55335e-36	212.17	186.72	131.13	0.999635	36.457	1.42334e-35	204.35	0.999642	35.2732	2.55335e-36	212.17	0.999905	40.3381	4.1048e-13	131.13	NA	1	T	ESSDRCALSSPSLAFTPPIKTLGTPTQPGST	X;X;X;X;X;X;X;X;X;X;X;X;X;X;X;Phospho (STY);X;X;X;X;X;X;X;Phospho (STY);X;Phospho (STY);X;X;X;Phospho (STY);Phospho (STY)	XXXXXPPPPPPPPPPPPPPPXXXXXXXXXXX	CALSSPSLAFT(1)PPIK	CALS(-64.74)S(-56.04)PS(-40.34)LAFT(40.34)PPIK	11	2	0.14796	292020000	NA	140610000	89901000	61511000	NA	NA	NA	NA	NA	NA	NA	NA	NA	NA	NA	NA	NA	NA	33631	4529	265	265	4833;39012	5626;45553;45554	19788;19789;19791	23379;23380;23382	19791	23382	G4861_A_01	52958	19789	23380	G4860_A_01	54640	19789	23380	G4860_A_01	54640	5.54148	5.47613	5.45463	5.45366	5.508	5.50372	5.45882	5.48609	5.40598	5.4803	5.45488	5.48192	5.45827	5.49936	5.49409	5.51288	5.50665	5.40817	5.42719	5.50886	5.55124	5.45557	5.41067	5.51723
Q8NFH5;Q8NFH5-2	106;89	Q8NFH5	Q8NFH5	Nucleoporin NUP53	NUP35	NA	0.859826	7.89473	2.45949e-93	254.59	225.1	162.41	0.853367	7.65788	1.28858e-42	171.46	0.825219	6.83422	5.73532e-41	164.41	0.859826	7.89473	2.45949e-93	254.59	NA	1	T	VRSIYDDISSPGLGSTPLTSRRQPNISVMQS	X;X;X;X;X;X;X;X;X;X;X;X;X;X;X;Phospho (STY);X;X;X;X;X;X;X;X;X;X;X;X;X;X;X	XXPPPPPPPPPPPPPPPPPPPXXXXXXXXXX	SIYDDISSPGLGS(0.14)T(0.86)PLTSR	S(-93.34)IY(-83.44)DDIS(-48.39)S(-39.39)PGLGS(-7.89)T(7.89)PLT(-33.42)S(-42.02)R	14	2	-1.6705	311250000	NA	39780000	21621000	249850000	NA	NA	NA	NA	NA	NA	NA	NA	NA	NA	NA	NA	NA	NA	33632	4529	106	106	34842	40542	137557;137559;137561;137562	160121;160122;160124;160125;160127;160128	137561	160127	G4861_A_05b	41369	137562	160128	G4861_A_06b	41684	137562	160128	G4861_A_06b	41684	4.44568	4.42203	4.46404	4.33451	4.48089	4.44712	4.41596	4.4139	4.52056	4.41297	4.32154	4.5294	4.3812	4.48442	4.39543	4.45474	4.36922	4.54714	4.49849	4.29636	4.49977	4.58091	4.31289	4.31846
Q8NFH5;Q8NFH5-2;Q8NFH5-3	273;256;138	Q8NFH5	Q8NFH5	Nucleoporin NUP53	NUP35	NA	0.89837	9.37819	0.000304744	96.313	53.066	57.802	0.89837	9.37819	0.0396786	57.802	0.767271	6.15676	0.000304744	96.313	NA	NA	NA	NA	NA	1;2	T	SSPSLAFTPPIKTLGTPTQPGSTPRISTMRP	Phospho (STY);Phospho (STY);X;X;X;X;X;Phospho (STY);X;X;X;X;X;X;X;Phospho (STY);X;Phospho (STY);X;X;X;X;X;X;X;X;X;X;X;X;X	XXXXXXXXXXXXPPPPPPPPPPPPPXXXXXX	T(0.016)LGT(0.898)PT(0.718)QPGS(0.157)T(0.211)PR	T(-19.5)LGT(9.38)PT(7.69)QPGS(-9.38)T(-7.69)PR	4	2	-0.49805	173780000	NA	16121000	157660000	0	NA	NA	NA	NA	NA	NA	NA	NA	NA	NA	NA	NA	NA	NA	33633	4529	273	273	40918	47760;47761	163590;163592	189949;189952	163590	189949	G4859_A_02	18719	163592	189952	G4860_A_05	14481	163592	189952	G4860_A_05	14481	4.05005	4.08497	3.9725	4.02103	4.05958	4.13827	4.02039	4.00539	3.97032	3.90813	4.05221	4.14445	3.97021	4.01887	4.0758	4.15833	NA	NA	NA	NA	NA	NA	NA	NA
Q8NFH5;Q8NFH5-2;Q8NFH5-3	280;263;145	Q8NFH5	Q8NFH5	Nucleoporin NUP53	NUP35	NA	0.971512	15.3285	1.14516e-10	164.22	128.68	164.22	0.81358	6.39936	1.85943e-10	145.29	0.971512	15.3285	1.14516e-10	164.22	NA	NA	NA	NA	NA	1	T	TPPIKTLGTPTQPGSTPRISTMRPLATAYKA	Phospho (STY);X;X;X;X;X;X;X;X;X;X;X;X;X;X;Phospho (STY);X;X;X;X;X;X;X;X;X;X;X;X;X;X;X	XXXXXPPPPPPPPPPPPPXXXXXXXXXXXXX	TLGTPTQPGS(0.028)T(0.972)PR	T(-84.47)LGT(-67.99)PT(-54.07)QPGS(-15.33)T(15.33)PR	11	2	0.059435	229790000	NA	116480000	113320000	0	NA	NA	NA	NA	NA	NA	NA	NA	NA	NA	NA	NA	NA	NA	33634	4529	280	280	40918	47760;47761	163591;163593	189950;189951;189953	163593	189953	G4860_A_07	15170	163593	189953	G4860_A_07	15170	163593	189953	G4860_A_07	15170	4.25058	4.22955	4.31988	4.32735	4.26554	4.31634	4.2745	4.32651	4.2003	4.3062	4.28463	4.53723	4.21383	4.21755	4.34753	4.42428	NA	NA	NA	NA	NA	NA	NA	NA
Q96G61;Q8NFP7	150;150	Q96G61	Q96G61	Diphosphoinositol polyphosphate phosphohydrolase 3-beta;Diphosphoinositol polyphosphate phosphohydrolase 3-alpha	NUDT11;NUDT10	NA	0.891923	9.52974	9.64235e-19	130.56	120.98	109.42	0.891923	9.52974	3.51847e-08	109.42	0.785058	7.50605	1.19541e-18	128.69	0.837834	9.36713	9.64235e-19	130.56	NA	1	T	VHAEYLEKLKLGGSPTNGNSMAPSSPDSDP_	X;X;X;X;X;X;X;X;X;X;X;X;X;X;X;Phospho (STY);X;X;X;X;Oxidation (M);X;X;X;X;X;X;X;X;X;X	XXXXXXXXPPPPPPPPPPPPPPPPPPPPPPX	LKLGGS(0.099)PT(0.892)NGNS(0.005)MAPS(0.003)SPDS(0.001)DP	LKLGGS(-9.53)PT(9.53)NGNS(-22.97)MAPS(-25.06)S(-33.35)PDS(-29.58)DP	8	2	0.73813	57679000	0.36554	18035000	12437000	12097000	0.39181	0.56953	0.13452	NA	NA	NA	NA	NA	NA	NA	NA	NA	NA	NA	33635	4533	150	150	20461;20913	23541;23542;24057;24058	78907;78908;78909;78910	92009;92010;92011;92012	78908	92010	G4859_A_01	40570	78910	92012	G4861_A_01	34494	78910	92012	G4861_A_01	34494	3.95508	3.91885	4.00364	3.98163	4.07374	4.06661	4.05651	4.00566	4.048	4.00102	3.86287	4.00828	4.08392	3.92269	4.05359	3.95018	3.91979	3.95505	4.01119	3.99811	4.02041	4.04766	4.0242	3.88601
Q8NG27;Q8NG27-3	277;222	Q8NG27	Q8NG27	E3 ubiquitin-protein ligase Praja-1	PJA1	NA	0.999643	35.2898	3.51563e-09	114.21	105.92	114.21	NA	NA	NA	NA	NA	NA	NA	NA	0.999643	35.2898	3.51563e-09	114.21	NA	1	T	NLASPNCVKPKIFFDTDDDDDMPHSTSRWRD	X;X;X;Phospho (STY);X;X;X;X;X;X;X;X;X;X;X;Phospho (STY);X;X;X;X;X;Oxidation (M);X;X;X;X;X;X;X;X;X	XXXXXXXXXXXPPPPPPPPPPPPPPPPPXXX	IFFDT(1)DDDDDMPHSTSR	IFFDT(35.29)DDDDDMPHS(-35.29)T(-42.33)S(-55.64)R	5	3	-0.8765	102600000	NA	0	0	102600000	NA	NA	NA	NA	NA	NA	NA	NA	NA	NA	NA	NA	NA	NA	33636	4540	277	277	16029	18412	60807	70835;70836	60807	70835	G4861_A_05b	30121	60807	70835	G4861_A_05b	30121	60807	70835	G4861_A_05b	30121	NA	NA	NA	NA	NA	NA	NA	NA	NA	NA	NA	NA	NA	NA	NA	NA	4.50912	4.63831	4.5637	4.40782	4.55814	4.59107	4.54692	4.43337
Q8NHQ8;Q8NHQ8-2	131;131	Q8NHQ8	Q8NHQ8	Ras association domain-containing protein 8	RASSF8	NA	0.805892	6.20971	0.00390525	105.98	62.79	86.898	NA	NA	NA	NA	0.495573	0	0.00390525	105.98	0.805892	6.20971	0.00945354	86.898	NA	1	T	IDKSIKRREPKRKSLTFTGGAKGLMDIFGKG	X;X;X;X;X;X;X;X;X;X;X;X;X;X;X;Phospho (STY);X;X;X;X;X;X;X;X;X;X;X;X;X;X;X	XXXXXXXXXXXXXPPPPPPPPPXXXXXXXXX	S(0.193)LT(0.806)FT(0.001)GGAK	S(-6.21)LT(6.21)FT(-28.2)GGAK	3	2	-0.77004	21421000	NA	0	0	21421000	NA	NA	NA	NA	NA	NA	NA	NA	NA	NA	NA	NA	NA	NA	33639	4546	131	131	29915;35712	34686;41550	141170	164368	141170	164368	G4861_A_01	30285	141168	164366	G4860_A_01	33135	141168	164366	G4860_A_01	33135	NA	NA	NA	NA	NA	NA	NA	NA	NA	NA	NA	NA	NA	NA	NA	NA	3.64169	3.65229	3.72643	3.79954	3.77185	3.75853	3.73962	3.72159
Q8NHQ8;Q8NHQ8-2	89;89	Q8NHQ8	Q8NHQ8	Ras association domain-containing protein 8	RASSF8	NA	0.829362	6.93605	1.07954e-05	99.454	89.729	99.454	NA	NA	NA	NA	NA	NA	NA	NA	0.829362	6.93605	1.07954e-05	99.454	NA	1	T	QLILRRTGPSLSERPTSDSVARIPERTLYRQ	X;X;X;X;X;X;X;X;X;X;X;X;X;X;X;Phospho (STY);X;X;X;X;X;X;X;X;X;X;X;X;X;X;X	XXXXXXPPPPPPPPPPPPPPPPPPPPXXXXX	TGPSLSERPT(0.829)S(0.168)DS(0.003)VARIPER	T(-53.58)GPS(-54.15)LS(-39.1)ERPT(6.94)S(-6.94)DS(-25.05)VARIPER	10	3	-0.52858	201480000	NA	0	0	201480000	NA	NA	NA	NA	NA	NA	NA	NA	NA	NA	NA	NA	NA	NA	33641	4546	89	89	40452;40453	47210;47211	161712	187833	161712	187833	G4861_A_04b	18347	161712	187833	G4861_A_04b	18347	161712	187833	G4861_A_04b	18347	NA	NA	NA	NA	NA	NA	NA	NA	NA	NA	NA	NA	NA	NA	NA	NA	4.23944	4.24249	4.28602	4.32497	4.33285	4.26069	4.30258	4.32118
Q8NI08;Q8NI08-2;Q8NI08-7	358;347;243	Q8NI08	Q8NI08	Nuclear receptor coactivator 7	NCOA7	NA	0.901192	14.6259	3.49227e-28	153.65	124.2	55.588	0.901192	14.6259	0.00678738	55.588	0.883286	8.82999	2.83665e-13	120.4	0.499409	0	3.49227e-28	153.65	NA	1	T	SDSRPIVPLEKSTGHTPTKPSGSSVSEKLKK	X;X;X;X;X;X;X;X;X;X;X;X;X;X;X;Phospho (STY);X;X;X;X;X;X;X;X;X;X;X;X;X;X;X	XXXXXXXXXXXPPPPPPPPPPPPPPPPPXXX	S(0.03)T(0.03)GHT(0.901)PT(0.031)KPS(0.006)GS(0.001)S(0.001)VSEK	S(-14.83)T(-14.83)GHT(14.63)PT(-14.63)KPS(-21.89)GS(-28.78)S(-28.09)VS(-40.67)EK	5	4	-0.93406	25007000	NA	3912200	0	0	NA	NA	NA	NA	NA	NA	NA	NA	NA	NA	NA	NA	NA	NA	33644	4551	358	358	38552	45004	153679;153680	178633;178634	153679	178633	G4859_A_08	12587	153681	178635	G4861_A_07b	8486	153681	178635	G4861_A_07b	8486	3.76238	3.78302	3.67943	3.6034	3.75717	3.76921	3.66213	3.60795	3.91805	3.99767	3.66457	3.57961	3.77203	3.82806	3.53962	3.63099	NA	NA	NA	NA	NA	NA	NA	NA
Q8NI27;Q8NI27-2	1285;106	Q8NI27	Q8NI27	THO complex subunit 2	THOC2	NA	0.993836	22.7071	6.87663e-09	134.14	124.35	134.14	0.990353	19.7543	0.00019629	92.773	0.737457	5.86217	0.000558271	76.391	0.993836	22.7071	6.87663e-09	134.14	NA	1;2	T	DKEKGKEKEKEKKEKTPATTPEARVLGKDGK	X;X;X;X;X;X;X;X;X;X;X;X;X;X;X;Phospho (STY);X;X;X;Phospho (STY);X;X;X;X;X;X;X;X;X;X;X	XXXXXXXXXXXXPPPPPPPPPPPPXXXXXXX	KEKT(0.994)PAT(0.005)T(0.001)PEAR	KEKT(22.71)PAT(-22.71)T(-30.75)PEAR	4	4	0.16288	133570000	NA	26792000	13775000	56662000	NA	NA	NA	NA	NA	NA	NA	NA	NA	NA	NA	NA	NA	NA	33647	4552	1285	1285	9046;17827;41311	10357;20492;20493;48240	34297;67240;67243;67246;67247;67248	40043;78259;78262;78265;78266;78267	67246	78265	G4861_A_10	6349	67246	78265	G4861_A_10	6349	67246	78265	G4861_A_10	6349	4.1054	4.02607	4.07577	4.01293	4.01356	4.02382	4.00026	4.08287	3.98023	4.04728	4.02333	4.10285	3.7969	3.98123	4.09212	4.02655	4.06426	4.06254	4.03554	4.01435	3.97339	3.96067	3.9495	4.04903
Q8NI27;Q8NI27-2	1289;110	Q8NI27	Q8NI27	THO complex subunit 2	THOC2	NA	0.980507	17.6535	5.0663e-06	116.86	100.56	103.39	0.973561	16.4282	0.00123738	78.069	0.980507	17.6535	7.66223e-05	105.46	0.914801	12.8257	5.0663e-06	116.86	NA	1;2	T	GKEKEKEKKEKTPATTPEARVLGKDGKEKPK	X;X;X;X;X;X;X;X;X;X;X;Phospho (STY);X;X;X;Phospho (STY);X;X;X;X;X;X;X;X;X;X;X;X;X;X;X	XXXXXXXXPPPPPPPPPPPPXXXXXXXXXXX	KEKT(0.003)PAT(0.017)T(0.981)PEAR	KEKT(-25.66)PAT(-17.65)T(17.65)PEAR	8	4	-0.22851	577000000	NA	102930000	71989000	0	NA	NA	NA	NA	NA	NA	NA	NA	NA	NA	NA	NA	NA	NA	33649	4552	1289	1289	9046;17827;41311	10357;20492;20493;48240	34297;67239;67241;67242;67244;67247;67248;165338	40043;78258;78260;78261;78263;78266;78267;192051	67241	78260	G4860_A_01	8395	67244	78263	G4861_A_01	7653	67244	78263	G4861_A_01	7653	4.56848	4.57025	4.65398	4.64175	4.55319	4.61546	4.6606	4.69478	4.58725	4.55769	4.60141	4.69769	4.6558	4.59163	4.6644	4.67202	4.60999	4.58541	4.62233	4.63488	4.63896	4.65239	4.58914	4.65472
Q8NI27;Q8NI27-2	1321;142	Q8NI27	Q8NI27	THO complex subunit 2	THOC2	NA	0.999977	46.4401	0.00415449	88.441	58.382	88.441	0.997421	25.8749	0.0244663	51.092	0.999977	46.4401	0.00415449	88.441	0.99679	24.9208	0.0162618	59.418	NA	1	T	ERPNKDEKARETKERTPKSDKEKEKFKKEEK	X;X;X;X;X;X;X;X;X;X;X;X;X;X;X;Phospho (STY);X;X;X;X;X;X;X;X;X;X;X;X;X;X;X	XXXXXXXXXXPPPPPPPPXXXXXXXXXXXXX	ETKERT(1)PK	ET(-46.44)KERT(46.44)PK	6	3	-0.21942	2362600000	NA	172510000	213450000	1074200000	NA	NA	NA	NA	NA	NA	NA	NA	NA	NA	NA	NA	NA	NA	33650	4552	1321	1321	10254	11757	38630;38631;38632;38633;38634	45071;45072;45073;45074;45075	38632	45073	G4860_A_07	5378	38632	45073	G4860_A_07	5378	38632	45073	G4860_A_07	5378	4.89253	4.83558	4.82916	4.74448	4.83814	4.87026	4.75692	4.84744	4.80284	4.93392	4.82639	4.87567	4.75932	4.84733	4.88709	4.80648	4.93318	4.9116	4.85191	4.784	4.83694	4.83678	4.74587	4.80207
Q8NI27;Q8NI27-2	1443;264	Q8NI27	Q8NI27	THO complex subunit 2	THOC2	NA	1	72.6409	1.18945e-05	117.08	96.24	117.08	0.999998	58.9258	0.000352879	95.854	1	72.6409	1.18945e-05	117.08	1	68.7295	1.18945e-05	117.08	NA	1	T	LIELKESSAKLYINHTPPPLSKSKEREMDKK	X;X;X;X;X;X;X;X;X;X;X;X;X;X;X;Phospho (STY);X;X;X;X;X;X;X;X;X;X;X;X;X;X;X	XXXXXXXXXXPPPPPPPPPPPPXXXXXXXXX	LYINHT(1)PPPLSK	LY(-82.9)INHT(72.64)PPPLS(-72.64)K	6	3	0.35317	211290000	NA	75985000	72555000	51267000	NA	NA	NA	NA	NA	NA	NA	NA	NA	NA	NA	NA	NA	NA	33651	4552	1443	1443	23134;23135	26632;26633	87403;87404;87405;87406;87407;87408	102363;102364;102365;102366;102367;102368	87406	102366	G4860_A_01	38361	87408	102368	G4861_A_01	35174	87408	102368	G4861_A_01	35174	4.50868	4.48187	4.40271	4.43442	4.44611	4.42246	4.36733	4.43759	4.63916	4.54496	4.37217	4.42973	4.44166	4.5138	4.37349	4.43036	4.65112	4.68262	4.43652	4.41212	4.43549	4.54289	4.36401	4.41048
Q8TAE6;Q96C90	73;57	Q8TAE6;Q96C90	Q96C90	Protein phosphatase 1 regulatory subunit 14C;Protein phosphatase 1 regulatory subunit 14B	PPP1R14C;PPP1R14B	NA	0.999736	35.7823	0.00738385	68.069	14.386	62.166	0.982377	17.4619	0.00738385	68.069	0.999736	35.7823	0.0256562	62.166	NA	NA	NA	NA	NA	1	T	GGADDEGPVRRQGKVTVKYDRKELRKRLNLE;QVQQQQQRRHQQGKVTVKYDRKELRKRLVLE	X;X;X;X;X;X;X;X;X;X;X;X;X;X;X;Phospho (STY);X;X;X;X;X;X;X;X;X;X;X;X;X;X;X	XXXXXXXXXXXXXXPPPPPPPPXXXXXXXXX	VT(1)VKYDRK	VT(35.78)VKY(-35.78)DRK	2	3	-0.10293	567210000	NA	211350000	0	0	NA	NA	NA	NA	NA	NA	NA	NA	NA	NA	NA	NA	NA	NA	33653	4560;4985	73;57	57	45217	52772	180868;180869	210160;210161	180869	210161	G4860_A_01	17811	180868	210160	G4859_A_01	19882	180868	210160	G4859_A_01	19882	4.17206	4.18004	4.58052	4.22298	4.66294	4.51409	4.6019	4.46097	4.49	4.3499	4.43375	4.60996	4.48506	4.42747	4.55088	4.57477	NA	NA	NA	NA	NA	NA	NA	NA
Q8TAP9	120	Q8TAP9	Q8TAP9	M-phase-specific PLK1-interacting protein	MPLKIP	NA	0.966004	17.6311	0.00403246	98.73	67.656	98.73	NA	NA	NA	NA	NA	NA	NA	NA	0.966004	17.6311	0.00403246	98.73	NA	1	T	PGQQQTHPQGSPRTSTPFGSGRVREKRMSNE	X;X;X;X;X;X;X;X;X;X;Phospho (STY);X;X;X;X;Phospho (STY);X;X;X;X;X;X;X;X;X;X;X;X;X;X;X	XXXXXXXXXXXXXPPPPPPPPPXXXXXXXXX	T(0.017)S(0.017)T(0.966)PFGS(0.001)GR	T(-17.63)S(-17.63)T(17.63)PFGS(-31.65)GR	3	2	0.16571	51360000	NA	0	0	51360000	NA	NA	NA	NA	NA	NA	NA	NA	NA	NA	NA	NA	NA	NA	33654	4566	120	120	42254;42255	49324;49325	169284	196720	169284	196720	G4861_A_05b	10636	169284	196720	G4861_A_05b	10636	169284	196720	G4861_A_05b	10636	NA	NA	NA	NA	NA	NA	NA	NA	NA	NA	NA	NA	NA	NA	NA	NA	4.43341	4.54058	4.35378	4.23269	4.50584	4.52196	4.22589	4.23429
Q8TAQ2-2;Q8TAQ2-3;Q8TAQ2	322;322;322	Q8TAQ2-2	Q8TAQ2-2	SWI/SNF complex subunit SMARCC2	SMARCC2	NA	0.944758	13.7946	0.000558458	113.38	82.305	63.944	0.944758	13.7946	0.0111681	63.944	0.636704	2.44687	0.000558458	113.38	NA	NA	NA	NA	NA	1	T	PTPEAKKKNAKKGPSTPYTKSKRGHREEEQE	X;X;X;X;X;X;X;X;X;X;X;X;X;X;X;Phospho (STY);X;X;X;X;X;X;X;X;X;X;X;X;X;X;X	XXXXXXXXXXXPPPPPPPPPXXXXXXXXXXX	KGPS(0.039)T(0.945)PY(0.005)T(0.011)K	KGPS(-13.79)T(13.79)PY(-22.95)T(-19.33)K	5	3	0.85643	1367400000	NA	725960000	641420000	0	NA	NA	NA	NA	NA	NA	NA	NA	NA	NA	NA	NA	NA	NA	33655	4567	322	322	18086	20798	68407;68409	79705;79707;79708	68407	79705	G4859_A_01	16418	68409	79707	G4860_A_01	14516	68409	79707	G4860_A_01	14516	4.92247	5.00384	4.68728	4.78497	4.81206	4.72434	4.61529	4.60648	5.05106	4.92951	4.7235	4.62956	4.7858	4.84095	4.6011	4.58486	NA	NA	NA	NA	NA	NA	NA	NA
Q8TB03;Q8TB03-2	314;195	Q8TB03	Q8TB03	Uncharacterized protein CXorf38	CXorf38	NA	0.999821	37.4726	4.20862e-05	101.78	73.869	79.027	NA	NA	NA	NA	0.996821	24.9628	4.20862e-05	101.78	0.999821	37.4726	0.000530383	79.027	NA	1	T	LCLHQKLDSQEPGRQTPDRKA__________	X;X;X;X;X;X;X;X;X;X;X;X;X;X;X;Phospho (STY);X;X;X;X;X;X;X;X;X;X;X;X;X;X;X	XXXXXXPPPPPPPPPPPPPXXXXXXXXXXXX	LDSQEPGRQT(1)PDR	LDS(-37.47)QEPGRQT(37.47)PDR	10	3	-0.12713	132790000	NA	0	78869000	53916000	NA	NA	NA	NA	NA	NA	NA	NA	NA	NA	NA	NA	NA	NA	33656	4572	314	314	19820	22814	75052;75053	87399;87400	75053	87400	G4861_A_01	7873	75052	87399	G4860_A_01	8530	75052	87399	G4860_A_01	8530	NA	NA	NA	NA	NA	NA	NA	NA	4.24777	4.20356	4.16936	4.28501	4.16532	4.17564	4.12099	4.24062	4.2669	4.20466	4.09466	4.22918	4.23632	4.17453	4.15247	4.16644
Q8TBA6;Q8TBA6-2	90;90	Q8TBA6	Q8TBA6	Golgin subfamily A member 5	GOLGA5	NA	0.923904	10.8431	2.65161e-22	134.36	109.08	134.36	NA	NA	NA	NA	0.750353	5.35255	0.00672645	43.24	0.923904	10.8431	2.65161e-22	134.36	NA	1	T	ATILAGTANVKVGSRTPVEASHPVENASVPR	X;X;X;X;X;X;X;X;X;X;X;X;X;X;X;Phospho (STY);X;X;X;X;X;X;X;X;X;X;X;X;X;X;X	XXXXXXXXXXXPPPPPPPPPPPPPPPPPPPP	VGS(0.076)RT(0.924)PVEASHPVENASVPRPSSHFVR	VGS(-10.84)RT(10.84)PVEAS(-50.8)HPVENAS(-110.69)VPRPS(-121.92)S(-121.92)HFVR	5	5	0.19489	131700000	NA	0	15783000	115920000	NA	NA	NA	NA	NA	NA	NA	NA	NA	NA	NA	NA	NA	NA	33659	4578	90	90	43705	51028	175141;175142	203674;203675	175142	203675	G4861_A_06b	14759	175142	203675	G4861_A_06b	14759	175142	203675	G4861_A_06b	14759	NA	NA	NA	NA	NA	NA	NA	NA	3.65767	3.70187	3.69366	3.64123	3.65998	3.73945	3.74427	3.56734	3.67546	3.71505	3.68135	3.64395	3.69446	3.67818	3.55486	3.62481
Q8TBC3;Q8TBC3-2	163;163	Q8TBC3	Q8TBC3	SH3KBP1-binding protein 1	SHKBP1	NA	0.996694	24.7922	2.04762e-22	150.12	130.28	150.12	0.93426	11.5264	0.00796432	74.306	NA	NA	NA	NA	0.996694	24.7922	2.04762e-22	150.12	NA	1	T	PQQLGGRPAPVRRSNTMPPNLGNAGLLGRML	X;X;X;X;X;X;X;X;X;X;X;X;X;X;X;Phospho (STY);Oxidation (M);X;X;X;X;X;X;X;X;X;X;X;X;X;X	XXXXXXXXXXXXXPPPPPPPPPPPPPPPPXX	S(0.003)NT(0.997)MPPNLGNAGLLGR	S(-24.79)NT(24.79)MPPNLGNAGLLGR	3	2	0.036266	261760000	NA	46622000	0	194630000	NA	NA	NA	NA	NA	NA	NA	NA	NA	NA	NA	NA	NA	NA	33660	4580	163	163	31394;36111	36480;42084;42085	122236;143096;143097;143099	142176;166579;166580;166582;166583	143097	166580	G4861_A_07b	31410	143097	166580	G4861_A_07b	31410	143097	166580	G4861_A_07b	31410	4.58972	4.50951	4.65063	4.66188	4.73453	4.71241	4.68424	4.6878	NA	NA	NA	NA	NA	NA	NA	NA	4.61071	4.5817	4.64099	4.68616	4.93613	4.80474	4.67965	4.66647
Q8TBZ3;Q8TBZ3-2;Q8TBZ3-4;Q8TBZ3-5;Q8TBZ3-6;Q8TBZ3-7	358;358;288;297;297;389	Q8TBZ3	Q8TBZ3	WD repeat-containing protein 20	WDR20	NA	0.829905	6.98918	2.43996e-09	129.77	89.047	129.77	0.662371	1.83591	0.0599364	42.58	NA	NA	NA	NA	0.829905	6.98918	2.43996e-09	129.77	NA	1;2	T	DRANSTQSRLSKRNSTDSRPVSVTYRFGSVG	X;X;X;X;Phospho (STY);X;X;Phospho (STY);X;X;Phospho (STY);X;X;X;X;Phospho (STY);X;Phospho (STY);X;X;X;X;X;X;X;X;X;X;X;X;X	XXXXXXXXXXXXPPPPPPPPPPPPPPXXXXX	RNS(0.166)T(0.83)DS(0.004)RPVSVTYR	RNS(-6.99)T(6.99)DS(-23.19)RPVS(-39.01)VT(-49.9)Y(-53.54)R	4	2	-0.063083	233300000	NA	82727000	0	150570000	NA	NA	NA	NA	NA	NA	NA	NA	NA	NA	NA	NA	NA	NA	33663	4592	358	358	30483	35382;35383	117727;117734	137083;137090	117734	137090	G4861_A_04b	6385	117734	137090	G4861_A_04b	6385	117734	137090	G4861_A_04b	6385	4.13746	4.16935	4.10425	4.0525	4.12372	4.11181	4.05342	4.05007	NA	NA	NA	NA	NA	NA	NA	NA	4.13903	4.08218	4.14023	4.05433	4.02535	4.11797	4.10469	4.11137
Q8TC07-2;Q8TC07-3;Q8TC07	672;680;689	Q8TC07-2	Q8TC07-2	TBC1 domain family member 15	TBC1D15	NA	0.989359	22.7097	1.26321e-08	115.76	99.267	56.407	0.60693	3.99128	1.26321e-08	115.76	NA	NA	NA	NA	0.989359	22.7097	0.0511652	56.407	NA	1	T	DSPTQIPVSSDVCRLTPA_____________	X;Phospho (STY);X;Phospho (STY);X;X;X;X;X;X;X;X;X;X;X;Phospho (STY);X;X;X;X;X;X;X;X;X;X;X;X;X;X;X	PPPPPPPPPPPPPPPPPPXXXXXXXXXXXXX	NDSPTQIPVS(0.005)S(0.005)DVCRLT(0.989)PA	NDS(-47.24)PT(-47.04)QIPVS(-22.71)S(-22.71)DVCRLT(22.71)PA	17	2	0.41914	33394000	NA	21365000	0	12029000	NA	NA	NA	NA	NA	NA	NA	NA	NA	NA	NA	NA	NA	NA	33665	4594	672	672	24428	28287	92537;92538	108415;108416	92538	108416	G4861_A_02	34847	92537	108415	G4859_A_02	40874	92537	108415	G4859_A_02	40874	3.73906	3.68337	3.68787	3.77443	3.77777	3.78382	3.71958	3.80713	NA	NA	NA	NA	NA	NA	NA	NA	3.75391	3.70813	3.75958	3.79265	3.82608	3.6862	3.68281	3.79079
Q8TD16;Q8TD16-2	567;567	Q8TD16	Q8TD16	Protein bicaudal D homolog 2	BICD2	NA	0.917314	10.4677	5.5158e-43	178.12	156.03	178.12	0.799	6.00033	5.38673e-26	144.02	0.605114	1.22402	4.67109e-09	112.48	0.917314	10.4677	5.5158e-43	178.12	NA	1;2	T	VMLDYYREGQGGAGRTSPGGRTSPEARGRRS	X;X;X;X;X;X;X;X;X;X;X;X;X;X;X;Phospho (STY);Phospho (STY);X;X;X;X;X;Phospho (STY);X;X;X;X;X;X;X;Phospho (STY)	XXXXXXXPPPPPPPPPPPPPPPPPPPPXXXX	EGQGGAGRT(0.917)S(0.082)PGGRT(0.001)S(1)PEAR	EGQGGAGRT(10.47)S(-10.47)PGGRT(-34.56)S(37.12)PEAR	9	2	-0.93509	11399000000	NA	512980000	57882000	1963900000	NA	NA	NA	NA	NA	NA	NA	NA	NA	NA	NA	NA	NA	NA	33670	4608	567	567	8673;42041	9930;9931;49082	33030;33031;33033;33035;33042;33044;33045	38649;38650;38652;38654;38661;38663;38664	33042	38661	G4861_A_07b	4206	33042	38661	G4861_A_07b	4206	33042	38661	G4861_A_07b	4206	4.28645	4.27549	4.27437	4.19819	4.29143	4.26974	4.28385	4.25889	4.10801	4.25638	4.27337	4.27924	4.26811	4.27648	4.32536	4.35748	4.1874	4.20563	4.23696	4.26022	4.28964	4.31119	4.3034	4.32928
Q8TD16;Q8TD16-2	573;573	Q8TD16	Q8TD16	Protein bicaudal D homolog 2	BICD2	NA	0.864178	10.2717	1.53965e-26	147.66	135.14	147.66	0.581363	1.68704	1.89464e-10	145.7	0.864178	10.2717	1.53965e-26	147.66	0.789442	8.51458	2.70325e-06	123.72	NA	2	T	REGQGGAGRTSPGGRTSPEARGRRSPILLPK	X;X;X;X;X;X;X;X;X;X;Phospho (STY);X;X;X;X;Phospho (STY);Phospho (STY);X;X;X;X;X;X;X;Phospho (STY);X;X;X;X;X;X	XPPPPPPPPPPPPPPPPPPPPXXXXXXXXXX	EGQGGAGRT(0.068)S(0.093)PGGRT(0.864)S(0.975)PEAR	EGQGGAGRT(-11.68)S(-10.27)PGGRT(10.27)S(17.68)PEAR	15	2	-0.67048	27531000000	NA	5138500000	1783000000	0	NA	NA	NA	NA	NA	NA	NA	NA	NA	NA	NA	NA	NA	NA	33671	4608	573	573	8673;42041	9930;9931;49082	33032;33036;33037;33038;33039;33040	38651;38655;38656;38657;38658;38659	33038	38657	G4860_A_07	4544	33038	38657	G4860_A_07	4544	33038	38657	G4860_A_07	4544	4.75172	4.74345	4.71093	4.69914	4.77865	4.74378	4.77771	4.71221	4.76677	4.79056	4.71708	4.70055	4.7376	4.74791	4.76751	4.73932	4.7676	4.7617	4.72382	4.7057	4.77202	4.76606	4.72553	4.70313
Q8TD16;Q8TD16-2	319;319	Q8TD16	Q8TD16	Protein bicaudal D homolog 2	BICD2	NA	0.77047	5.59576	0.00178771	74.853	46.571	74.853	0.77047	5.59576	0.00178771	74.853	NA	NA	NA	NA	NA	NA	NA	NA	NA	1	T	EHGGLAKLPLDNKTSTPKKEGLAPPSPSLVS	X;X;X;X;X;X;X;X;X;X;X;X;X;X;X;Phospho (STY);X;X;X;X;X;X;X;X;X;Phospho (STY);X;Phospho (STY);X;X;X	XXXXXXXPPPPPPPPPPPXXXXXXXXXXXXX	LPLDNKT(0.017)S(0.212)T(0.77)PK	LPLDNKT(-16.53)S(-5.6)T(5.6)PK	9	3	-0.11257	67748000	NA	67748000	0	0	NA	NA	NA	NA	NA	NA	NA	NA	NA	NA	NA	NA	NA	NA	33672	4608	319	319	21580	24839	81305	94914	81305	94914	G4859_A_01	34158	81305	94914	G4859_A_01	34158	81305	94914	G4859_A_01	34158	4.63836	4.5627	4.34448	4.28638	4.5855	4.62814	4.35286	4.35646	NA	NA	NA	NA	NA	NA	NA	NA	NA	NA	NA	NA	NA	NA	NA	NA
Q8TD19	886	Q8TD19	Q8TD19	Serine/threonine-protein kinase Nek9	NEK9	NA	0.999959	43.8765	1.25407e-251	326.5	310.05	267.93	0.999777	36.5237	1.25407e-251	326.5	0.999959	43.8765	3.72613e-157	267.93	0.998205	27.4514	4.54925e-131	254.65	NA	1	T	RLNPAVTCAGKGTPLTPPACACSSLQVEVER	X;X;X;X;X;X;X;X;X;X;X;X;X;X;X;Phospho (STY);X;X;X;X;X;X;X;X;X;X;X;X;X;X;X	XPPPPPPPPPPPPPPPPPPPPPPPPPPPPPP	GTPLT(1)PPACACSSLQVEVERLQGLVLK	GT(-43.88)PLT(43.88)PPACACS(-111.01)S(-117.54)LQVEVERLQGLVLK	5	3	0.00495	1506300000	NA	249790000	105910000	246770000	NA	NA	NA	NA	NA	NA	NA	NA	NA	NA	NA	NA	NA	NA	33673	4609	886	886	14348;14349;21461	16442;16443;24710	53675;53676;53677;53678;53679;53680;53681;53682;53683;53684;53685;80945	62571;62572;62573;62574;62575;62576;62577;62578;62579;62580;62581;62582;94506	53683	62580	G4860_A_01	56657	53681	62578	G4859_A_01	57144	53681	62578	G4859_A_01	57144	5.19118	5.12381	5.32707	5.32279	5.21573	5.23242	5.33945	5.3929	5.08712	5.19598	5.29391	5.38069	5.25419	5.2613	5.37359	5.424	5.17194	5.20403	5.29304	5.30678	5.23684	5.27244	5.28277	5.3494
Q8TD19	333	Q8TD19	Q8TD19	Serine/threonine-protein kinase Nek9	NEK9	NA	0.997307	28.1576	4.00289e-159	300.9	265.73	171.11	0.955095	14.4849	1.94562e-121	286.28	0.963003	15.0385	4.00289e-159	300.9	0.997307	28.1576	1.73475e-121	284.68	NA	1	T	KVTLLNAPTKRPRSSTVTEAPIAVVTSRTSE	X;X;X;X;X;X;X;X;X;X;X;X;X;X;X;Phospho (STY);X;X;X;X;X;X;X;X;X;X;X;X;X;X;X	XXXXXXXXXXXXXPPPPPPPPPPPPPPPXXX	SS(0.001)T(0.997)VT(0.002)EAPIAVVTSR	S(-33.38)S(-31.47)T(28.16)VT(-28.16)EAPIAVVT(-104.03)S(-112.79)R	3	2	-1.3109	5211200000	NA	731480000	400710000	4079000000	NA	NA	NA	NA	NA	NA	NA	NA	NA	NA	NA	NA	NA	NA	33674	4609	333	333	30651;38409	35594;44838	153107;153111;153112;153116;153119	177967;177968;177969;177973;177974;177975;177976;177977;177982;177983;177984;177987	153119	177987	G4861_A_06b	36441	153112	177977	G4860_A_05	37953	153112	177977	G4860_A_05	37953	4.91621	4.89946	5.39014	5.54337	5.11604	5.01587	5.36891	5.52824	4.91534	4.95825	5.32868	5.60526	5.21116	4.94274	5.27379	5.59896	4.96284	4.99894	5.28446	5.39684	5.23888	5.18494	5.24607	5.38836
Q8TD55;Q8TD55-2	311;261	Q8TD55	Q8TD55	Pleckstrin homology domain-containing family O member 2	PLEKHO2	NA	1	47.2013	0.00135404	84.506	51.097	47.201	1	65.7043	0.0014846	84.506	1	77.7543	0.0014846	84.506	1	47.2013	0.00135404	80.469	NA	1	T	SETSEAAPREGGKPPTPPPKILSEKLKASMG	X;X;X;X;X;X;X;X;X;X;X;X;X;X;X;Phospho (STY);X;X;X;X;X;X;X;X;X;X;X;X;X;X;X	XXXXXXXXXPPPPPPPPPPPXXXXXXXXXXX	EGGKPPT(1)PPPK	EGGKPPT(47.2)PPPK	7	3	0.63161	6269000000	NA	1091400000	1231900000	3725200000	NA	NA	NA	NA	NA	NA	NA	NA	NA	NA	NA	NA	NA	NA	33675	4612	311	311	8580	9825	32699;32700;32701;32702;32703;32704;32705;32706;32707;32708;32709	38277;38278;38279;38280;38281;38282;38283;38284;38285;38286;38287;38288;38289;38290;38291;38292;38293;38294;38295;38296;38297;38298	32709	38298	G4861_A_09	12828	32703	38288	G4860_A_07	14764	32705	38293	G4861_A_07b	13008	5.20831	5.19785	5.21093	5.16466	5.24009	5.23747	5.22657	5.19269	5.13621	5.24611	5.21331	5.17343	5.18938	5.24221	5.26101	5.20593	5.20756	5.20567	5.21168	5.18879	5.25238	5.24124	5.23886	5.19609
Q8TD55;Q8TD55-2	423;373	Q8TD55	Q8TD55	Pleckstrin homology domain-containing family O member 2	PLEKHO2	NA	0.955393	13.3078	0.000663516	156.83	72.212	87.149	0.5	0	0.000663516	156.83	NA	NA	NA	NA	0.955393	13.3078	0.0119832	87.149	NA	1	T	RLYRAQLEVKVASEQTEKLLNKVLGSEPAPV	X;X;X;X;X;X;X;X;X;X;X;X;X;X;X;Phospho (STY);X;X;X;X;X;X;X;X;X;X;X;X;X;X;X	XXXXXXXXXXPPPPPPPPXXXXXXXXXXXXX	VAS(0.045)EQT(0.955)EK	VAS(-13.31)EQT(13.31)EK	6	2	1.4655	50360000	3.4582	32473000	0	17887000	2.2299	NA	NA	NA	NA	NA	NA	NA	NA	NA	NA	NA	NA	NA	33676	4612	423	423	42947	50156	172163;172168	200192;200197	172168	200197	G4861_A_03	10156	172163	200192	G4859_A_02	12314	172163	200192	G4859_A_02	12314	4.60186	4.59208	4.44148	4.20974	4.40857	4.50934	4.34207	4.26176	NA	NA	NA	NA	NA	NA	NA	NA	4.6082	4.56542	4.36356	4.22327	4.53353	4.45303	4.39702	4.26185
Q8TDC3;Q8TDC3-2	406;422	Q8TDC3	Q8TDC3	Serine/threonine-protein kinase BRSK1	BRSK1	NA	0.897679	9.68166	0.00144975	60.564	45.31	60.564	NA	NA	NA	NA	0.897679	9.68166	0.00144975	60.564	NA	NA	NA	NA	NA	1	T	GKRRPERKSMEVLSITDAGGGGSPVPTRRAL	X;X;X;X;X;X;X;X;X;X;X;X;X;X;X;Phospho (STY);X;X;X;X;X;X;X;X;X;X;X;X;X;X;X	XXXXXXXXPPPPPPPPPPPPPPPPPPPPPXX	SMEVLS(0.005)IT(0.898)DAGGGGS(0.097)PVPT(0.001)RR	S(-42.07)MEVLS(-22.57)IT(9.68)DAGGGGS(-9.68)PVPT(-31.09)RR	8	3	-1.5345	7639800	NA	0	7639800	0	NA	NA	NA	NA	NA	NA	NA	NA	NA	NA	NA	NA	NA	NA	33678	4615	406	406	35813	41677;41678	141644	164938	141644	164938	G4860_A_08	36076	141644	164938	G4860_A_08	36076	141644	164938	G4860_A_08	36076	NA	NA	NA	NA	NA	NA	NA	NA	3.59468	3.65297	3.55824	3.52667	3.59415	3.7944	3.69626	3.68082	NA	NA	NA	NA	NA	NA	NA	NA
Q8TDJ6;Q8TDJ6-3;Q8TDJ6-2	476;476;476	Q8TDJ6	Q8TDJ6	DmX-like protein 2	DMXL2	NA	0.97092	14.8157	0.0170561	40.962	25.872	40.962	NA	NA	NA	NA	NA	NA	NA	NA	0.97092	14.8157	0.0170561	40.962	NA	4	T	GSSEHEDGEREGSPRTYSRLSVPMPLPTVLL	X;X;X;X;X;X;X;X;X;X;X;X;X;X;X;Phospho (STY);Phospho (STY);Phospho (STY);X;X;Phospho (STY);X;X;Oxidation (M);X;X;X;X;X;X;X	XXXXXXXXXXXXXXXPPPPPPPPPPPPPPPP	T(0.971)Y(0.969)S(0.971)RLS(0.971)VPMPLPT(0.119)VLLDR	T(14.82)Y(14.49)S(14.82)RLS(14.82)VPMPLPT(-14.49)VLLDR	1	5	0.14495	11529000	NA	0	0	11529000	NA	NA	NA	NA	NA	NA	NA	NA	NA	NA	NA	NA	NA	NA	33683	4618	476	476	42777	49947	171509	199452	171509	199452	G4861_A_10	50353	171509	199452	G4861_A_10	50353	171509	199452	G4861_A_10	50353	NA	NA	NA	NA	NA	NA	NA	NA	NA	NA	NA	NA	NA	NA	NA	NA	2.69335	1.75362	2.26755	3.64402	3.20555	2.68991	2.94706	3.40716
Q8TDM6;Q8TDM6-4;Q8TDM6-3	946;836;495	Q8TDM6	Q8TDM6	Disks large homolog 5	DLG5	NA	0.999947	42.9076	3.03412e-14	145.43	113.37	145.43	0.822044	9.44621	0.0327724	58.071	0.847116	7.49981	0.0026539	77.912	0.999947	42.9076	3.03412e-14	145.43	NA	1	T	ASLDKADSEGSNSGGTWPKAMLSSTAVPEKL	X;X;X;X;X;X;X;X;X;X;X;X;X;X;X;Phospho (STY);X;X;X;X;X;X;X;X;X;X;X;X;X;X;X	XXXXXPPPPPPPPPPPPPPXXXXXXXXXXXX	ADSEGSNSGGT(1)WPK	ADS(-87.99)EGS(-57.35)NS(-42.91)GGT(42.91)WPK	11	2	0.26142	269980000	NA	38228000	45620000	186130000	NA	NA	NA	NA	NA	NA	NA	NA	NA	NA	NA	NA	NA	NA	33684	4619	946	946	872	1028	3747;3748;3749	4527;4528;4529	3749	4529	G4861_A_04b	18396	3749	4529	G4861_A_04b	18396	3749	4529	G4861_A_04b	18396	3.93328	4.25787	4.04891	3.97691	4.05872	3.95893	4.03771	4.06163	4.2723	3.93979	4.10467	4.05063	4.04372	3.90782	4.0429	3.97337	4.12456	4.21946	4.06824	4.028	3.97125	4.01486	4.05862	3.94124
Q8TDM6;Q8TDM6-4;Q8TDM6-2;Q8TDM6-5	1301;1191;961;56	Q8TDM6	Q8TDM6	Disks large homolog 5	DLG5	NA	0.847247	7.53967	2.14285e-98	197.08	186.14	197.08	0.542718	2.91318	1.19028e-21	118.3	0.465183	0.140982	2.26441e-17	109.59	0.847247	7.53967	2.14285e-98	197.08	NA	1	T	VVGSERGSVSHSECSTPPQSPLNIDTLSSCS	X;X;X;X;X;X;X;X;X;X;X;X;X;X;X;Phospho (STY);X;X;X;X;X;X;X;X;X;X;X;X;X;X;X	XXXXXXPPPPPPPPPPPPPPPPPPPPPPPPP	GSVSHS(0.001)ECS(0.149)T(0.847)PPQS(0.002)PLNIDTLSSCSQSQTSASTLPR	GS(-55.75)VS(-43.59)HS(-29.5)ECS(-7.54)T(7.54)PPQS(-25.35)PLNIDT(-90.47)LS(-103.02)S(-108.87)CS(-123.55)QS(-133.16)QT(-142.28)S(-146.25)AS(-153.81)T(-157.17)LPR	10	3	-0.81344	229330000	NA	38018000	0	191320000	NA	NA	NA	NA	NA	NA	NA	NA	NA	NA	NA	NA	NA	NA	33685	4619	1301	1301	14238	16313	53273;53276	62138;62142	53276	62142	G4861_A_05b	34735	53276	62142	G4861_A_05b	34735	53276	62142	G4861_A_05b	34735	3.98328	4.05822	4.09931	4.06998	4.01744	4.14868	4.13748	4.05367	NA	NA	NA	NA	NA	NA	NA	NA	4.00026	4.07948	4.01541	4.04872	4.0828	4.08885	4.12115	4.01792
Q8TDM6;Q8TDM6-4;Q8TDM6-3	1011;901;560	Q8TDM6	Q8TDM6	Disks large homolog 5	DLG5	NA	1	96.4138	0.000141985	96.414	76.178	96.414	1	82.9077	0.000385234	82.908	1	81.6188	0.000419456	81.619	1	96.4138	0.000141985	96.414	NA	1	T	GPAHSPQPSKRAGPLTPPKPPRRSDSIKFQH	X;X;X;X;Phospho (STY);X;X;X;X;X;X;X;X;X;X;Phospho (STY);X;X;X;X;X;X;X;X;X;Phospho (STY);X;X;X;X;X	XXXXXXXXXXPPPPPPPPPPPPXXXXXXXXX	RAGPLT(1)PPKPPR	RAGPLT(96.41)PPKPPR	6	4	0.091541	141800000	NA	39505000	28472000	73820000	NA	NA	NA	NA	NA	NA	NA	NA	NA	NA	NA	NA	NA	NA	33686	4619	1011	1011	28538	33061	108300;108301;108302;108303;108304	126324;126325;126326;126327;126328;126329;126330;126331	108304	126331	G4861_A_10	13837	108304	126331	G4861_A_10	13837	108304	126331	G4861_A_10	13837	4.06502	4.10695	4.15483	4.17126	4.23279	4.17706	4.23168	4.26577	4.17555	4.17277	4.1481	4.31105	4.15336	4.16421	4.27618	4.34422	4.21267	4.22135	4.1043	4.06288	4.20809	4.20763	4.14069	4.07713
Q8TDM6;Q8TDM6-4;Q8TDM6-3	984;874;533	Q8TDM6	Q8TDM6	Disks large homolog 5	DLG5	NA	0.822377	7.33511	0.0031169	59.281	46.449	46.159	NA	NA	NA	NA	0.707309	3.84453	0.0031169	59.281	0.822377	7.33511	0.0194902	46.159	NA	1	T	QRKSIFDPNTFKRPQTPPKIDYLLPGPGPAH	X;X;X;X;X;X;X;X;X;X;X;X;X;X;X;Phospho (STY);X;X;X;X;X;X;X;X;X;X;X;X;X;X;X	XXXPPPPPPPPPPPPPPPPXXXXXXXXXXXX	S(0.026)IFDPNT(0.152)FKRPQT(0.822)PPK	S(-15.05)IFDPNT(-7.34)FKRPQT(7.34)PPK	13	4	0.19896	78913000	NA	0	37646000	41267000	NA	NA	NA	NA	NA	NA	NA	NA	NA	NA	NA	NA	NA	NA	33690	4619	984	984	34650	40326	136853;136854	159328;159329	136854	159329	G4861_A_02	37280	136853	159328	G4860_A_02	40049	136853	159328	G4860_A_02	40049	NA	NA	NA	NA	NA	NA	NA	NA	3.54759	3.77247	3.70182	3.70873	3.55927	3.6835	3.84501	3.66704	3.77575	3.68035	3.90262	3.58412	3.70496	3.74316	3.57438	3.66694
Q8TDN4;Q8TDN4-2;Q8TDN4-4	415;150;88	Q8TDN4	Q8TDN4	CDK5 and ABL1 enzyme substrate 1	CABLES1	NA	1	69.9141	2.31253e-18	180.88	156.94	176.94	0.999882	39.749	2.31253e-18	180.88	1	69.9141	1.6401e-17	176.94	0.999389	32.3161	1.28609e-10	130.09	NA	1	T	TQFLLPTNAFGARRNTIDSTSSFSQFRNLSH	X;X;X;X;X;X;X;X;X;X;X;X;X;X;X;Phospho (STY);X;X;X;X;X;X;X;X;X;X;X;X;X;X;X	XXXXXXXXXXXXXPPPPPPPPPPPPPPXXXX	RNT(1)IDSTSSFSQFR	RNT(69.91)IDS(-69.91)T(-78.37)S(-92.56)S(-111.83)FS(-139.9)QFR	3	3	0.35848	159580000	NA	21906000	16237000	121440000	NA	NA	NA	NA	NA	NA	NA	NA	NA	NA	NA	NA	NA	NA	33691	4620	415	415	30503	35409	117842;117843;117844	137203;137204;137205	117843	137204	G4860_A_06	22740	117842	137203	G4859_A_06	27036	117842	137203	G4859_A_06	27036	3.74892	3.64424	3.95147	3.79092	3.79069	3.79291	3.90935	3.81097	3.71431	3.7191	3.92354	3.864	3.83024	3.73363	3.99354	3.7536	3.79413	3.7897	3.87821	3.76054	3.78715	3.85678	3.80827	3.77767
Q8TDY2;Q8TDY2-2	631;631	Q8TDY2	Q8TDY2	RB1-inducible coiled-coil protein 1	RB1CC1	NA	0.948639	15.1102	4.92356e-08	109.84	98.045	109.84	0.469627	0	0.003576	76.262	0.948639	15.1102	4.92356e-08	109.84	NA	NA	NA	NA	NA	1	T	HNLVKAAQSLDEMSQTITDLLSEQKASVSQT	X;X;X;X;X;X;X;X;X;X;X;X;X;X;X;Phospho (STY);X;X;X;X;X;X;X;X;X;X;X;X;Phospho (STY);X;X	XXXXXPPPPPPPPPPPPPPPPPPPPXXXXXX	AAQSLDEMS(0.029)QT(0.949)IT(0.022)DLLSEQK	AAQS(-49.94)LDEMS(-15.11)QT(15.11)IT(-16.34)DLLS(-40.12)EQK	11	2	-0.044136	4651700	NA	0	4651700	0	NA	NA	NA	NA	NA	NA	NA	NA	NA	NA	NA	NA	NA	NA	33694	4626	631	631	397	461;462	1641	1975	1641	1975	G4860_A_06	54576	1641	1975	G4860_A_06	54576	1641	1975	G4860_A_06	54576	NA	NA	NA	NA	NA	NA	NA	NA	4.04133	4.03306	4.1121	4.17771	4.02937	4.1209	4.28354	4.11365	NA	NA	NA	NA	NA	NA	NA	NA
Q8TDY2;Q8TDY2-2	792;792	Q8TDY2	Q8TDY2	RB1-inducible coiled-coil protein 1	RB1CC1	NA	0.872867	8.36689	0.00138562	74.519	53.566	74.519	0.872867	8.36689	0.00138562	74.519	NA	NA	NA	NA	NA	NA	NA	NA	NA	1	T	MQDTNVCGKEDFGDHTSLNVQLERCRVVAQD	Oxidation (M);X;X;X;X;X;X;X;X;X;X;X;X;X;X;Phospho (STY);X;X;X;X;X;X;X;X;X;X;X;X;X;X;X	PPPPPPPPPPPPPPPPPPPPPPPPXXXXXXX	EDFGDHT(0.873)S(0.127)LNVQLER	EDFGDHT(8.37)S(-8.37)LNVQLER	7	3	0.39618	32346000	NA	7737300	0	0	NA	NA	NA	NA	NA	NA	NA	NA	NA	NA	NA	NA	NA	NA	33695	4626	792	792	8013;23929	9187;27687	30924;90567	36336;106196	30924	36336	G4859_A_01	35083	30924	36336	G4859_A_01	35083	30924	36336	G4859_A_01	35083	4.2662	4.28575	4.44496	4.48696	4.32258	4.36847	4.46118	4.46695	NA	NA	NA	NA	NA	NA	NA	NA	NA	NA	NA	NA	NA	NA	NA	NA
Q8TDZ2;Q8TDZ2-2;Q8TDZ2-4	475;389;494	Q8TDZ2	Q8TDZ2	Protein-methionine sulfoxide oxidase MICAL1	MICAL1	NA	1	79.1275	1.95226e-81	225.8	204.83	79.128	1	79.1275	1.95226e-81	225.8	1	80.5033	3.47513e-57	182.89	0.999571	33.6691	1.02919e-13	123.53	NA	1	T	LDPATRYPNLNLRAVTPNQVRDLYDVLAKEP	X;X;X;X;X;X;X;X;X;X;X;X;X;X;X;Phospho (STY);X;X;X;X;X;X;X;X;X;X;X;X;X;X;X	XXXXXXXXXXXXXPPPPPPPPPPPPPPPPPP	AVT(1)PNQVR	AVT(79.13)PNQVR	3	2	-0.41339	558020000	NA	156510000	103110000	49617000	NA	NA	NA	NA	NA	NA	NA	NA	NA	NA	NA	NA	NA	NA	33698	4629	475	475	4704;4705	5480;5481	19357;19358;19359;19360;19361	22878;22879;22880;22881;22882	19357	22878	G4859_A_03	13248	19358	22879	G4859_A_01	54891	19358	22879	G4859_A_01	54891	4.62568	4.65213	4.65784	4.59943	4.63604	4.63878	4.6321	4.60278	4.68746	4.66707	4.64312	4.62417	4.62502	4.66162	4.5469	4.53945	4.68636	4.64886	4.64802	4.50785	4.51726	4.6954	4.61614	4.62013
Q8TDZ2;Q8TDZ2-2;Q8TDZ2-4	641;555;660	Q8TDZ2	Q8TDZ2	Protein-methionine sulfoxide oxidase MICAL1	MICAL1	NA	1	64.6536	0.0244392	64.654	8.2221	64.654	NA	NA	NA	NA	1	64.6536	0.0244392	64.654	NA	NA	NA	NA	NA	1	T	PGTSSAVLFLSKLQRTLQRSRAKENAEDAGG	X;X;X;X;X;X;X;X;X;X;X;X;X;X;X;Phospho (STY);X;X;X;Phospho (STY);X;X;X;X;X;X;X;X;X;X;X	XXXXXXXXXXXXPPPPPPPXXXXXXXXXXXX	LQRT(1)LQR	LQRT(64.65)LQR	4	3	0.43713	58648000	NA	0	58648000	0	NA	NA	NA	NA	NA	NA	NA	NA	NA	NA	NA	NA	NA	NA	33699	4629	641	641	21898	25198	82484	96292	82484	96292	G4860_A_08	8191	82484	96292	G4860_A_08	8191	82484	96292	G4860_A_08	8191	NA	NA	NA	NA	NA	NA	NA	NA	4.5337	4.48784	4.58609	4.27185	4.52017	4.53927	4.34606	4.34979	NA	NA	NA	NA	NA	NA	NA	NA
Q8TDZ2;Q8TDZ2-2;Q8TDZ2-4;Q8TDZ2-3	908;822;927;173	Q8TDZ2	Q8TDZ2	Protein-methionine sulfoxide oxidase MICAL1	MICAL1	NA	0.915748	10.3665	0.00744521	59.709	46.942	58.079	NA	NA	NA	NA	NA	NA	NA	NA	0.915748	10.3665	0.00744521	59.709	NA	1	T	LQTFAKTSGTMNNYPTWRRTLLRRAKEEEMK	X;X;X;X;X;X;X;X;X;X;Oxidation (M);X;X;X;X;Phospho (STY);X;X;X;X;X;X;X;X;X;X;X;X;X;X;X	XXXXXXPPPPPPPPPPPPPXXXXXXXXXXXX	TSGTMNNY(0.084)PT(0.916)WRR	T(-46.96)S(-46.96)GT(-42.53)MNNY(-10.37)PT(10.37)WRR	10	3	0.25877	28921000	NA	0	0	6766000	NA	NA	NA	NA	NA	NA	NA	NA	NA	NA	NA	NA	NA	NA	33701	4629	908	908	41943	48972;48973	167966;167967	195184;195185	167967	195185	G4861_A_08b	14449	167966	195184	G4861_A_08b	10007	167967	195185	G4861_A_08b	14449	NA	NA	NA	NA	NA	NA	NA	NA	NA	NA	NA	NA	NA	NA	NA	NA	3.83071	3.75877	3.63519	3.68919	3.52377	3.55035	3.69458	3.74068
Q8TE76;Q8TE76-2;Q8TE76-3	621;369;621	Q8TE76	Q8TE76	MORC family CW-type zinc finger protein 4	MORC4	NA	0.756581	5.97973	3.16191e-05	93.736	72.922	93.736	NA	NA	NA	NA	0.368867	0	0.000214106	71.091	0.756581	5.97973	3.16191e-05	93.736	NA	1	T	PEGENSHDKSSSERSTPPYLFPEYPEASKNT	X;X;X;X;X;X;X;X;X;X;X;X;X;X;X;Phospho (STY);X;X;X;X;X;X;X;X;X;X;X;X;X;X;X	XXXXXXXXXPPPPPPPPPPPPPPPPPPPPXX	S(0.013)S(0.013)S(0.026)ERS(0.191)T(0.757)PPYLFPEYPEASK	S(-17.58)S(-17.58)S(-14.7)ERS(-5.98)T(5.98)PPY(-32.99)LFPEY(-45.93)PEAS(-65.65)K	7	3	-2.2683	237050000	NA	0	0	237050000	NA	NA	NA	NA	NA	NA	NA	NA	NA	NA	NA	NA	NA	NA	33702	4634	621	621	38034	44368	151240	175715	151240	175715	G4861_A_06b	37455	151240	175715	G4861_A_06b	37455	151240	175715	G4861_A_06b	37455	NA	NA	NA	NA	NA	NA	NA	NA	NA	NA	NA	NA	NA	NA	NA	NA	4.72812	4.74613	4.79085	4.70234	4.76091	4.78543	4.70568	4.77842
Q8TEJ3	745	Q8TEJ3	Q8TEJ3	SH3 domain-containing RING finger protein 3	SH3RF3	NA	0.852406	7.99393	2.26339e-42	148.92	130.3	131.01	NA	NA	NA	NA	NA	NA	NA	NA	0.852406	7.99393	2.26339e-42	148.92	NA	1;2	T	ASTKKKSRSPPSVSPTHDPQVAVDALLQGAV	X;Phospho (STY);Phospho (STY);X;X;X;X;X;Phospho (STY);X;X;X;X;X;X;Phospho (STY);X;X;X;X;X;X;X;X;X;X;X;X;X;X;X	XXXXXPPPPPPPPPPPPPPPPPPPPPPPPPP	S(0.006)PPS(0.006)VS(0.135)PT(0.852)HDPQVAVDALLQGAVGPEVSSLSIHGR	S(-21.41)PPS(-21.41)VS(-7.99)PT(7.99)HDPQVAVDALLQGAVGPEVS(-67.6)S(-71.78)LS(-79.91)IHGR	8	3	1.0739	105680000	NA	0	0	105680000	NA	NA	NA	NA	NA	NA	NA	NA	NA	NA	NA	NA	NA	NA	33705	4643	745	745	18965;36349;37241	21827;42345;43416;43417	71906;143899	83726;167453	143899	167453	G4861_A_09	53698	71906	83726	G4861_A_10	52139	71906	83726	G4861_A_10	52139	NA	NA	NA	NA	NA	NA	NA	NA	NA	NA	NA	NA	NA	NA	NA	NA	3.91235	3.99624	4.05615	4.03572	4.10021	4.01729	4.11898	3.98431
Q8TEK3;Q8TEK3-1	984;984	Q8TEK3	Q8TEK3	Histone-lysine N-methyltransferase, H3 lysine-79 specific	DOT1L	NA	0.762078	8.06594	0.00281474	69.331	51.825	69.331	NA	NA	NA	NA	NA	NA	NA	NA	0.762078	8.06594	0.00281474	69.331	NA	1	T	SSSGSLFATVGSRSSTPQHPLLLAQPRNSLP	X;X;X;X;X;X;X;X;X;X;X;X;X;X;X;Phospho (STY);X;X;X;X;X;X;X;X;X;X;X;X;X;X;X	XXXXXXXXXXXXXPPPPPPPPPPPPPPXXXX	S(0.119)S(0.119)T(0.762)PQHPLLLAQPR	S(-8.07)S(-8.07)T(8.07)PQHPLLLAQPR	3	3	-0.23996	8261000	NA	0	0	8261000	NA	NA	NA	NA	NA	NA	NA	NA	NA	NA	NA	NA	NA	NA	33707	4644	984	984	38372	44794	152973	177827	152973	177827	G4861_A_09	22180	152973	177827	G4861_A_09	22180	152973	177827	G4861_A_09	22180	NA	NA	NA	NA	NA	NA	NA	NA	NA	NA	NA	NA	NA	NA	NA	NA	3.56402	3.59855	3.6078	3.72374	3.6632	3.57025	3.6383	3.64518
Q8TEQ6	748	Q8TEQ6	Q8TEQ6	Gem-associated protein 5	GEMIN5	NA	0.999985	48.2898	0.00767234	73.632	55.768	73.632	0.999985	48.2898	0.00767234	73.632	0.999034	30.146	0.0254686	52.344	0.999369	31.9999	0.0334151	53.557	NA	1	T	RLSQPKAKPKKKKKPTLRTPVKLESIDGNEE	X;X;X;X;X;X;X;X;X;X;X;X;X;X;X;Phospho (STY);X;X;X;X;X;X;X;X;X;X;X;X;X;X;X	XXXXXXXXXXXXXPPPPPPPPPXXXXXXXXX	KPT(1)LRTPVK	KPT(48.29)LRT(-48.29)PVK	3	3	-0.37263	266180000	NA	81307000	24412000	58140000	NA	NA	NA	NA	NA	NA	NA	NA	NA	NA	NA	NA	NA	NA	33709	4647	748	748	18614	21423	70485;70486;70487;70488;70489;70490	82109;82110;82111;82112;82113;82114	70486	82110	G4859_A_02	25764	70486	82110	G4859_A_02	25764	70485	82109	G4859_A_02	25759	4.61015	4.31522	4.36604	4.07691	4.78248	4.59698	4.41032	4.17879	4.30757	4.35909	4.38126	4.3951	4.63661	4.52277	4.52502	4.32564	4.33404	4.44232	4.46085	4.14517	4.92642	4.78347	4.23788	4.17419
Q8TER5;Q8TER5-4;Q8TER5-2;Q8TER5-3	1074;1074;360;1074	Q8TER5	Q8TER5	Rho guanine nucleotide exchange factor 40	ARHGEF40	NA	1	117.029	3.50088e-11	136.39	115.73	117.03	1	84.3649	3.50088e-11	136.39	1	72.0892	1.89969e-06	110.12	1	117.029	3.24449e-05	117.03	NA	1	T	LLGRARGPDGPWGVGTPRMERKRSISAQQRL	X;X;X;X;X;X;X;X;X;X;X;X;X;X;X;Phospho (STY);X;X;X;X;X;X;X;Phospho (STY);X;X;X;X;X;X;X	XXXXPPPPPPPPPPPPPPXXXXXXXXXXXXX	GPDGPWGVGT(1)PR	GPDGPWGVGT(117.03)PR	10	2	0.10326	493820000	NA	83676000	26985000	312350000	NA	NA	NA	NA	NA	NA	NA	NA	NA	NA	NA	NA	NA	NA	33710	4648	1074	1074	3374;13405	3909;15337	13624;13625;13626;13627;13628;49873;49874;49875	16066;16067;16068;16069;16070;58312;58313;58314	49875	58314	G4861_A_05b	24922	13624	16066	G4859_A_06	23030	13624	16066	G4859_A_06	23030	4.25254	4.30316	4.30266	4.16349	4.45963	4.36828	4.28029	4.20177	4.26364	4.28808	4.04481	4.29625	4.27137	4.29486	4.30944	4.32122	4.11788	4.29708	4.32201	4.28587	4.37661	4.39175	4.1457	4.22496
Q8TER5;Q8TER5-4;Q8TER5-3	371;371;371	Q8TER5	Q8TER5	Rho guanine nucleotide exchange factor 40	ARHGEF40	NA	1	95.1952	1.62302e-28	148.2	107.35	95.195	1	95.1952	1.62302e-28	148.2	0.832445	6.96198	0.00779435	48.84	NA	NA	NA	NA	NA	1	T	RGGGGGGQGAEGPPGTPRRTGKGNRRKKRAA	X;X;X;X;X;X;X;X;X;X;X;X;X;X;X;Phospho (STY);X;X;X;X;X;X;X;X;X;X;X;X;X;X;X	XPPPPPPPPPPPPPPPPPPPPPXXXXXXXXX	GGGGGGQGAEGPPGT(1)PRR	GGGGGGQGAEGPPGT(95.2)PRR	15	3	0.29389	330300000	NA	168560000	58461000	0	NA	NA	NA	NA	NA	NA	NA	NA	NA	NA	NA	NA	NA	NA	33711	4648	371	371	12543;12544	14339;14340	46388;46389;46390	53986;53987;53988	46388	53986	G4859_A_10	4764	46389	53987	G4859_A_06	6070	46389	53987	G4859_A_06	6070	4.31418	4.31379	4.25614	4.22232	4.26635	4.32455	4.15327	4.1841	4.19988	4.41483	4.253	4.26948	4.24838	4.30735	4.1976	4.27402	NA	NA	NA	NA	NA	NA	NA	NA
Q8TER5;Q8TER5-4;Q8TER5-2	1492;1444;778	Q8TER5	Q8TER5	Rho guanine nucleotide exchange factor 40	ARHGEF40	NA	0.935941	12.3761	1.11428e-49	198.72	190.33	198.72	NA	NA	NA	NA	0.747073	5.43013	2.57873e-49	192.99	0.935941	12.3761	1.11428e-49	198.72	NA	1	T	PRNSPSLQPPHPGSSTPTLASRGILGLSRQS	X;X;X;X;X;X;X;X;X;X;X;X;X;X;X;Phospho (STY);X;X;X;X;X;X;X;X;X;X;X;Phospho (STY);X;X;X	XXPPPPPPPPPPPPPPPPPPPPXXXXXXXXX	NSPSLQPPHPGS(0.009)S(0.054)T(0.936)PT(0.001)LASR	NS(-127.9)PS(-116.78)LQPPHPGS(-20.02)S(-12.38)T(12.38)PT(-32.02)LAS(-73.41)R	14	3	-0.231	1199900000	NA	0	162160000	1037700000	NA	NA	NA	NA	NA	NA	NA	NA	NA	NA	NA	NA	NA	NA	33713	4648	1492	1492	25648;26994	29710;31275	96971;96974	113350;113351;113354;113355	96974	113354	G4861_A_06b	20346	96974	113354	G4861_A_06b	20346	96974	113354	G4861_A_06b	20346	NA	NA	NA	NA	NA	NA	NA	NA	4.49216	4.62293	4.39342	4.39783	4.50384	4.50776	4.46766	4.35201	4.44388	4.48287	4.47695	4.43754	4.54831	4.57935	4.49432	4.42638
Q8TER5;Q8TER5-4;Q8TER5-3	270;270;270	Q8TER5	Q8TER5	Rho guanine nucleotide exchange factor 40	ARHGEF40	NA	0.999949	42.918	0.0137089	71.524	33.775	54.784	0.999949	42.918	0.0189492	54.784	NA	NA	NA	NA	0.999909	40.4138	0.0137089	71.524	NA	1	T	SPTDAEGSPGLSRVRTVPTRKGAGGKGRHRR	X;X;X;X;X;X;X;X;X;X;X;X;X;X;X;Phospho (STY);X;X;X;X;X;X;X;X;X;X;X;X;X;X;X	XXXXXXXXXXXXXPPPPPPPPXXXXXXXXXX	VRT(1)VPTRK	VRT(42.92)VPT(-42.92)RK	3	4	-0.25965	285610000	NA	92747000	0	88937000	NA	NA	NA	NA	NA	NA	NA	NA	NA	NA	NA	NA	NA	NA	33714	4648	270	270	44661	52119	178554;178555;178556	207519;207520;207521	178554	207519	G4859_A_01	9873	178556	207521	G4861_A_01	8275	178556	207521	G4861_A_01	8275	4.38717	4.14124	4.19714	4.37476	4.33398	4.25006	4.20691	4.46559	NA	NA	NA	NA	NA	NA	NA	NA	4.161	4.27547	4.28482	4.38085	4.29922	4.27619	4.31627	4.41976
Q8TEW8;Q8TEW8-2;Q8TEW8-5;Q8TEW8-6;Q8TEW8-3	133;133;133;133;133	Q8TEW8	Q8TEW8	Partitioning defective 3 homolog B	PARD3B	NA	1	58.3699	0.0134788	84.615	60.393	58.37	1	58.3699	0.0134788	84.615	1	69.5982	0.0431632	69.598	1	83.9983	0.0141844	83.998	NA	1	T	IGGEIEVTPSALKLGTPLLVRRSSDPVPGPP	X;X;X;X;X;X;X;X;X;X;X;X;X;X;X;Phospho (STY);X;X;X;X;X;X;X;X;X;X;X;X;X;X;X	XXXXXXXXXXXXXPPPPPPPPPXXXXXXXXX	LGT(1)PLLVRR	LGT(58.37)PLLVRR	3	3	-0.59116	151330000	NA	70745000	1721800	14797000	NA	NA	NA	NA	NA	NA	NA	NA	NA	NA	NA	NA	NA	NA	33720	4654	133	133	20635;20636	23750;23751	77940;77941;77942;77943	90886;90887;90888;90889	77943	90889	G4859_A_02	35020	77940	90886	G4859_A_01	46036	77940	90886	G4859_A_01	46036	3.93493	3.74564	3.70704	3.66874	3.79968	3.80934	3.58951	3.71042	3.71004	3.81975	3.65628	3.90612	3.65724	3.74603	3.67379	3.87442	3.822	3.78134	3.68436	3.66743	3.83607	3.75002	3.67576	3.70604
Q8TEW8;Q8TEW8-2;Q8TEW8-5;Q8TEW8-6;Q8TEW8-3	633;571;633;633;633	Q8TEW8	Q8TEW8	Partitioning defective 3 homolog B	PARD3B	NA	0.932627	11.5548	0.000107043	85.013	69.507	85.013	0.835437	7.17119	0.00061609	63.302	0.498482	0	0.00337124	53.266	0.932627	11.5548	0.000107043	85.013	NA	1	T	TTSRRNDNSILHPLGTCSPQDKQKGLLLPND	X;X;X;X;X;X;X;X;X;X;X;X;X;X;X;Phospho (STY);X;X;X;X;X;X;X;X;X;X;X;X;X;X;X	XXXXPPPPPPPPPPPPPPPPPPPPXXXXXXX	RNDNS(0.002)ILHPLGT(0.933)CS(0.065)PQDKQK	RNDNS(-26.32)ILHPLGT(11.55)CS(-11.55)PQDKQK	12	4	-0.52387	35031000	NA	5382400	0	0	NA	NA	NA	NA	NA	NA	NA	NA	NA	NA	NA	NA	NA	NA	33721	4654	633	633	30370	35250	117188;117190	136488;136490	117190	136490	G4861_A_10	19410	117190	136490	G4861_A_10	19410	117190	136490	G4861_A_10	19410	3.66816	3.67834	3.63318	3.57059	3.65624	3.62199	3.68418	3.59613	NA	NA	NA	NA	NA	NA	NA	NA	3.60372	3.67001	3.64386	3.64556	3.6804	3.69676	3.642	3.61682
Q8TEW8;Q8TEW8-2;Q8TEW8-5;Q8TEW8-6;Q8TEW8-3	695;633;695;695;695	Q8TEW8	Q8TEW8	Partitioning defective 3 homolog B	PARD3B	NA	0.998715	28.9045	2.48582e-30	204.07	175.96	126.19	0.996416	24.7602	0.000365519	82.259	0.998715	28.9045	6.65981e-09	126.19	0.5	0	2.48582e-30	204.07	NA	1	T	SAVYFPDQHINFRSVTPARQPESINLKASKS	X;X;X;X;X;X;X;X;X;X;X;X;X;X;X;Phospho (STY);X;X;X;X;X;X;X;X;X;X;X;X;Phospho (STY);X;Phospho (STY)	XXXXXXXXXXXXXPPPPPPPPPPPPPPXXXX	S(0.001)VT(0.999)PARQPESINLK	S(-28.9)VT(28.9)PARQPES(-69.04)INLK	3	3	0.082001	186650000	NA	31092000	22280000	133270000	NA	NA	NA	NA	NA	NA	NA	NA	NA	NA	NA	NA	NA	NA	33722	4654	695	695	39226	45804	156779;156780;156781	182188;182189;182190	156780	182189	G4860_A_08	25596	156781	182190	G4861_A_08b	23424	156781	182190	G4861_A_08b	23424	4.15025	4.17319	4.13494	4.08793	4.20183	4.1964	4.20771	4.18485	4.17604	4.14476	4.14405	4.28304	4.06216	4.182	4.22854	4.28508	4.15928	4.24477	4.18207	4.11553	4.23772	4.23166	4.1115	4.17598
Q8TF01	485	Q8TF01	Q8TF01	Arginine/serine-rich protein PNISR	PNISR	NA	0.999817	38.7042	3.17221e-12	176.43	143.95	176.43	0.847726	12.2275	6.41697e-06	113.53	0.986687	23.4703	0.0130741	58.674	0.999817	38.7042	3.17221e-12	176.43	NA	1	T	EAREADGDVVNEKKRTPNETTSVLEPKKEHK	X;X;X;X;X;X;X;X;X;X;X;X;X;X;X;Phospho (STY);X;X;X;X;X;X;X;X;X;X;X;X;X;X;X	XXXXXXXXXXXXXPPPPPPPPPPPPPPXXXX	RT(1)PNETTSVLEPK	RT(38.7)PNET(-38.7)T(-44.19)S(-49.87)VLEPK	2	2	0.60732	259270000	NA	23354000	14003000	93789000	NA	NA	NA	NA	NA	NA	NA	NA	NA	NA	NA	NA	NA	NA	33723	4657	485	485	18799;31902	21634;37099	71228;124954;124955;124957;124958	82940;145260;145261;145263;145264	124958	145264	G4861_A_05b	19106	124958	145264	G4861_A_05b	19106	124958	145264	G4861_A_05b	19106	4.59352	4.52462	4.63834	4.51423	4.50392	4.54541	4.53056	4.57645	4.2722	4.55416	4.52181	4.61877	4.38037	4.35193	4.60101	4.62631	4.54719	4.53371	4.56054	4.49595	4.54227	4.54487	4.53126	4.5333
Q8TF40;Q8TF40-3;Q8TF40-2	295;267;295	Q8TF40	Q8TF40	Folliculin-interacting protein 1	FNIP1	NA	0.767464	6.5392	1.52006e-10	157.35	132.57	157.35	NA	NA	NA	NA	NA	NA	NA	NA	0.767464	6.5392	1.52006e-10	157.35	NA	1	T	SCASSYQRRWRRSQTTSLENGVFPRWSIEES	X;X;X;X;Phospho (STY);X;X;X;X;X;X;X;X;X;X;Phospho (STY);X;X;X;X;X;X;X;X;X;X;X;X;X;X;X	XXXXXXXXXXXXPPPPPPPPPPPPPXXXXXX	S(0.001)QT(0.061)T(0.767)S(0.17)LENGVFPR	S(-27.32)QT(-11.01)T(6.54)S(-6.54)LENGVFPR	4	2	-1.3344	54516000	NA	0	0	54516000	NA	NA	NA	NA	NA	NA	NA	NA	NA	NA	NA	NA	NA	NA	33726	4662	295	295	36905	42998	146213	170127	146213	170127	G4861_A_05b	29395	146213	170127	G4861_A_05b	29395	146213	170127	G4861_A_05b	29395	NA	NA	NA	NA	NA	NA	NA	NA	NA	NA	NA	NA	NA	NA	NA	NA	4.31266	4.31106	4.46508	4.50724	4.44767	4.38493	4.38553	4.37109
Q8TF42	34	Q8TF42	Q8TF42	Ubiquitin-associated and SH3 domain-containing protein B	UBASH3B	NA	1	72.3207	0.00787891	72.321	27.243	72.321	1	51.8748	0.0166609	51.875	NA	NA	NA	NA	1	72.3207	0.00787891	72.321	NA	1	T	YSKVTPRRNRQQRPGTIKHGSALDVLLSMGF	X;X;X;X;X;X;X;X;X;X;X;X;X;X;X;Phospho (STY);X;X;X;X;X;X;X;X;X;X;X;X;X;X;X	XXXXXXXXPPPPPPPPPPXXXXXXXXXXXXX	QQRPGT(1)IK	QQRPGT(72.32)IK	6	3	-1.2557	917450000	NA	8435000	0	0	NA	NA	NA	NA	NA	NA	NA	NA	NA	NA	NA	NA	NA	NA	33727	4663	34	34	25439;27729	29465;32132	96212;104968	112474;122536	104968	122536	G4861_A_07b	6565	104968	122536	G4861_A_07b	6565	104968	122536	G4861_A_07b	6565	4.29999	4.10847	4.12328	4.14017	4.403	4.26299	4.04288	4.24497	NA	NA	NA	NA	NA	NA	NA	NA	4.19133	4.2632	4.1938	4.05667	4.51403	4.39394	4.01544	4.11908
Q8TF72	1205	Q8TF72	Q8TF72	Protein Shroom3	SHROOM3	NA	0.999971	47.9077	1.47703e-29	157.28	140.04	157.28	0.999971	47.9077	1.47703e-29	157.28	0.982996	17.7403	1.10648e-06	103.67	0.999967	46.1074	5.13882e-10	115.66	NA	1	T	SGANGGTRGTQRGDETPREPSSWGARAGKSM	X;X;X;X;X;X;X;X;X;X;X;X;X;X;X;Phospho (STY);X;X;X;X;X;X;X;X;X;X;X;X;X;Phospho (STY);Oxidation (M)	XXXXXXXXPPPPPPPPPPPPPPPPPPXXXXX	GTQRGDET(1)PREPSSWGAR	GT(-47.91)QRGDET(47.91)PREPS(-49.89)S(-55.8)WGAR	8	4	-0.8766	173530000	NA	56744000	55520000	38442000	NA	NA	NA	NA	NA	NA	NA	NA	NA	NA	NA	NA	NA	NA	33729	4668	1205	1205	14371	16469	53748;53749;53750;53751	62655;62656;62657;62658	53748	62655	G4859_A_02	9731	53748	62655	G4859_A_02	9731	53748	62655	G4859_A_02	9731	4.29615	4.3528	4.36773	4.31131	4.35753	4.31347	4.34071	4.30068	4.45654	4.31835	4.2849	4.43146	4.29957	4.33583	4.31182	4.41994	4.31879	4.42148	4.3252	4.32877	4.40947	4.32541	4.21454	4.33217
Q8TF72	576	Q8TF72	Q8TF72	Protein Shroom3	SHROOM3	NA	1	104.557	1.91675e-09	115.42	103.9	115.42	1	104.557	4.59751e-09	115.42	1	93.1308	1.91675e-09	114.04	NA	NA	NA	NA	NA	2	T	SVPENEEDASLKRHLTPPQGNSPHSNERKST	X;X;X;X;X;X;X;X;X;Phospho (STY);X;X;X;X;X;Phospho (STY);X;X;X;X;X;Phospho (STY);X;X;X;X;X;X;X;X;X	XXXXXXXXXXXXPPPPPPPPPPPPPPPPPXX	HLT(1)PPQGNS(0.997)PHS(0.003)NERK	HLT(104.56)PPQGNS(25.76)PHS(-25.76)NERK	3	4	-1.1715	373420000	NA	64891000	97288000	0	NA	NA	NA	NA	NA	NA	NA	NA	NA	NA	NA	NA	NA	NA	33730	4668	576	576	15095;29610	17311;34328	56575;56576;56577;113496;113497;113498;113499	65792;65793;65794;132307;132308;132309;132310	56575	65792	G4859_A_03	9904	56575	65792	G4859_A_03	9904	113499	132310	G4860_A_04	5339	4.78294	4.77364	4.62063	4.56853	4.75463	4.73484	4.61329	4.60013	4.70829	4.83591	4.51877	4.61546	4.68096	4.78076	4.67451	4.63831	NA	NA	NA	NA	NA	NA	NA	NA
Q8TF72	1329	Q8TF72	Q8TF72	Protein Shroom3	SHROOM3	NA	0.937617	12.602	1.12447e-20	134.15	115.27	56.156	NA	NA	NA	NA	0.937617	12.602	0.00186561	56.156	0.930412	11.2615	1.12447e-20	134.15	NA	1	T	SECPGTLDHQRQASRTPCPRPPLAGTQGLVT	X;X;X;X;X;X;X;X;X;X;X;X;X;X;X;Phospho (STY);X;X;X;X;X;X;X;X;X;X;X;X;X;X;X	XXXXXXXXXXXPPPPPPPPPPPPPPPPPPPP	QAS(0.052)RT(0.938)PCPRPPLAGT(0.011)QGLVTDTR	QAS(-12.6)RT(12.6)PCPRPPLAGT(-19.39)QGLVT(-40.87)DT(-48.88)R	5	4	0.428	69388000	NA	0	8672600	60716000	NA	NA	NA	NA	NA	NA	NA	NA	NA	NA	NA	NA	NA	NA	33732	4668	1329	1329	26315	30475	99452;99453	116202;116203;116204	99452	116202	G4860_A_07	22712	99453	116204	G4861_A_07b	20620	99453	116204	G4861_A_07b	20620	NA	NA	NA	NA	NA	NA	NA	NA	4.3308	4.2348	4.27006	4.28168	4.21552	4.27233	4.32536	4.26992	4.15664	4.32226	4.28979	4.2526	4.44327	4.4377	4.23578	4.22871
Q8TF72	1481	Q8TF72	Q8TF72	Protein Shroom3	SHROOM3	NA	0.942469	12.2317	1.81774e-52	160.95	143.18	160.95	0.465688	0	2.22585e-05	74.146	0.353417	0	0.00279149	47.044	0.942469	12.2317	1.81774e-52	160.95	NA	1	T	LCSTSDPDTPLGAPSTPGRISLRISESVLRD	X;X;X;X;X;X;X;X;X;X;X;X;X;X;X;Phospho (STY);X;X;X;X;X;X;X;X;X;X;X;X;X;X;X	PPPPPPPPPPPPPPPPPPPPPPPXXXXXXXX	QQSLPSLCSTSDPDTPLGAPS(0.056)T(0.942)PGRIS(0.001)LR	QQS(-110.57)LPS(-96.61)LCS(-74.63)T(-69.29)S(-63.89)DPDT(-47.42)PLGAPS(-12.23)T(12.23)PGRIS(-29.19)LR	22	3	-0.29102	143940000	NA	0	0	143940000	NA	NA	NA	NA	NA	NA	NA	NA	NA	NA	NA	NA	NA	NA	33735	4668	1481	1481	27750;27751	32157;32158	105111;105113	122700;122702	105111	122700	G4861_A_07b	41147	105111	122700	G4861_A_07b	41147	105111	122700	G4861_A_07b	41147	NA	NA	NA	NA	NA	NA	NA	NA	NA	NA	NA	NA	NA	NA	NA	NA	4.50535	4.54897	4.33419	4.32205	4.49857	4.42927	4.39743	4.34008
Q8TF72	817	Q8TF72	Q8TF72	Protein Shroom3	SHROOM3	NA	0.841851	10.5011	1.92679e-205	329.65	281.66	116.94	0.841851	10.5011	1.92679e-205	329.65	0.562542	5.00018	8.2467e-122	284.44	0.482516	0	2.94351e-18	145.69	NA	1;2	T	GSGFGHNYRPHRTVSTSSTSGNDFEETKAHI	X;X;X;X;X;X;X;X;X;X;X;X;X;X;X;Phospho (STY);X;Phospho (STY);X;X;X;X;X;X;X;X;X;X;X;X;X	XXXXXXXXXXXXPPPPPPPPPPPPPPPPPPP	T(0.037)VS(0.076)T(0.842)S(0.054)S(0.528)T(0.41)S(0.052)GNDFEETKAHIR	T(-13.65)VS(-10.5)T(10.5)S(-11.77)S(1.38)T(-1.38)S(-10.5)GNDFEET(-54.84)KAHIR	4	3	0.23781	245200000	6.3108	127640000	117560000	0	NA	NA	0	NA	NA	NA	NA	NA	NA	NA	NA	NA	NA	NA	33738	4668	817	817	42669;42670	49822;49824;49825	171048;171052;171058;171060	198892;198896;198902;198903;198905	171058	198903	G4859_A_03	28289	171048	198892	G4859_A_01	25598	171048	198892	G4859_A_01	25598	4.38135	4.23691	4.73803	4.72651	4.55063	4.57634	4.58302	4.76003	4.10822	4.30364	4.61555	4.75875	4.61993	4.41995	4.54382	4.64497	NA	NA	NA	NA	NA	NA	NA	NA
Q8TF76;Q8TF76-2	112;112	Q8TF76	Q8TF76	Serine/threonine-protein kinase haspin	GSG2	NA	0.986136	19.521	0.016263	58.32	18.402	58.32	NA	NA	NA	NA	0.86371	8.80663	0.0312279	50.207	0.986136	19.521	0.016263	58.32	NA	1	T	TPKRWKLRARPSLTVTPRRLGLRARPPQKCS	Phospho (STY);X;X;X;X;X;X;X;X;X;X;X;X;X;X;Phospho (STY);X;X;X;X;X;X;X;X;X;X;X;X;X;X;X	XXXXXXXXPPPPPPPPPPXXXXXXXXXXXXX	ARPS(0.003)LT(0.011)VT(0.986)PR	ARPS(-25.39)LT(-19.52)VT(19.52)PR	8	3	-0.57909	14683000	NA	0	2225600	12458000	NA	NA	NA	NA	NA	NA	NA	NA	NA	NA	NA	NA	NA	NA	33742	4670	112	112	3423	3967	13817;13818	16287;16288	13818	16288	G4861_A_08b	11978	13818	16288	G4861_A_08b	11978	13818	16288	G4861_A_08b	11978	NA	NA	NA	NA	NA	NA	NA	NA	3.40798	3.13818	3.16763	3.24849	3.26808	3.31074	3.31738	3.15318	3.23432	3.33633	3.28226	3.06021	3.41386	3.34422	3.19869	3.06381
Q8TF76;Q8TF76-2	97;97	Q8TF76	Q8TF76	Serine/threonine-protein kinase haspin	GSG2	NA	0.896178	12.3714	0.000175447	118.73	96.499	42.809	NA	NA	NA	NA	0.896178	12.3714	0.0599164	42.809	0.881551	8.77604	0.000175447	118.73	NA	1	T	RPGGRVPKDRPSLTVTPKRWKLRARPSLTVT	X;X;X;X;X;X;X;X;X;X;X;X;X;X;X;Phospho (STY);X;X;X;X;X;X;X;X;X;X;X;X;X;X;Phospho (STY)	XXXXXXXXPPPPPPPPPPXXXXXXXXXXXXX	DRPS(0.052)LT(0.052)VT(0.896)PK	DRPS(-12.37)LT(-12.37)VT(12.37)PK	8	3	0.14358	199040000	NA	0	19487000	179560000	NA	NA	NA	NA	NA	NA	NA	NA	NA	NA	NA	NA	NA	NA	33743	4670	97	97	6993	8040	27234;27235	32151;32152	27234	32151	G4860_A_07	19526	27235	32152	G4861_A_07b	17954	27235	32152	G4861_A_07b	17954	NA	NA	NA	NA	NA	NA	NA	NA	4.10176	4.12794	3.90914	3.86633	3.96998	4.01875	3.94432	3.80626	4.02467	4.09436	3.92492	3.7471	3.98938	4.01019	3.79167	3.70099
Q8WTT2	38	Q8WTT2	Q8WTT2	Nucleolar complex protein 3 homolog	NOC3L	NA	0.944595	12.317	0.0117027	65.842	43.61	57.164	0.944595	12.317	0.0210642	57.164	0.863347	8.00566	0.0117027	65.842	NA	NA	NA	NA	NA	1	T	KLENKLKNKQFKQQSTLKKYRKEQRKLRQAV	X;X;X;X;X;X;X;X;X;X;X;X;X;X;X;Phospho (STY);X;X;X;X;X;X;X;X;X;X;X;X;X;X;X	XXXXXXXXXPPPPPPPPPXXXXXXXXXXXXX	QFKQQS(0.055)T(0.945)LK	QFKQQS(-12.32)T(12.32)LK	7	3	-0.3557	35695000	NA	19525000	16170000	0	NA	NA	NA	NA	NA	NA	NA	NA	NA	NA	NA	NA	NA	NA	33744	4672	38	38	26703	30926	100800;100801	117716;117717	100800	117716	G4859_A_02	22053	100801	117717	G4860_A_02	19740	100801	117717	G4860_A_02	19740	4.29542	4.16633	4.01171	4.535	4.09729	4.05263	4.2291	4.54399	4.38624	4.24603	4.41673	3.98879	4.24569	4.14974	4.11814	4.13272	NA	NA	NA	NA	NA	NA	NA	NA
Q8WTW3	3	Q8WTW3	Q8WTW3	Conserved oligomeric Golgi complex subunit 1	COG1	NA	0.983132	20.4804	0.00143436	54.436	41.81	51.749	0.983132	20.4804	0.0056528	51.749	NA	NA	NA	NA	0.576324	4.34664	0.00143436	54.436	NA	1	T	_____________MATAATSPALKRLDLRDP	X;X;X;X;X;X;X;X;X;X;X;X;X;X;X;Phospho (STY);X;X;X;X;X;X;X;X;X;X;X;X;X;X;X	XXXXXXXXXXXXXXPPPPPPPPPPPXXXXXX	AT(0.983)AAT(0.009)S(0.008)PALKR	AT(20.48)AAT(-20.48)S(-20.86)PALKR	2	2	0.5684	42212000	NA	9090300	0	33121000	NA	NA	NA	NA	NA	NA	NA	NA	NA	NA	NA	NA	NA	NA	33745	4673	3	3	4174;4175	4841;4842	17214;17215	20412;20413	17214	20412	G4859_A_04	18170	17215	20413	G4861_A_04b	14035	17215	20413	G4861_A_04b	14035	4.08696	4.12955	4.01044	4.11493	4.14885	4.14263	4.10039	4.10569	NA	NA	NA	NA	NA	NA	NA	NA	4.10989	4.0826	4.04353	4.17437	4.23835	4.11073	4.10772	4.13979
Q8WU20	504	Q8WU20	Q8WU20	Fibroblast growth factor receptor substrate 2	FRS2	NA	0.896755	9.38835	0.0102303	90.913	77.646	90.913	NA	NA	NA	NA	0.896755	9.38835	0.0102303	90.913	NA	NA	NA	NA	NA	1	T	LPRDDGTSRKTRHNSTDLPM___________	X;X;X;X;X;X;X;X;X;X;X;X;X;X;X;Phospho (STY);X;X;X;X;X;X;X;X;X;X;X;X;X;X;X	XXXXXXXXXXPPPPPPPPPPXXXXXXXXXXX	TRHNS(0.103)T(0.897)DLPM	T(-50.76)RHNS(-9.39)T(9.39)DLPM	6	2	-1.3909	58898000	NA	0	58898000	0	NA	NA	NA	NA	NA	NA	NA	NA	NA	NA	NA	NA	NA	NA	33748	4675	504	504	41714	48707	166933	193942	166933	193942	G4860_A_02	14467	166933	193942	G4860_A_02	14467	166933	193942	G4860_A_02	14467	NA	NA	NA	NA	NA	NA	NA	NA	4.71143	4.63883	4.66414	4.65414	4.66331	4.64939	4.61581	4.61813	NA	NA	NA	NA	NA	NA	NA	NA
Q8WU79;Q8WU79-3;Q8WU79-2	206;126;176	Q8WU79	Q8WU79	Stromal membrane-associated protein 2	SMAP2	NA	0.969435	18.0233	1.61283e-63	175.28	160.69	175.28	NA	NA	NA	NA	NA	NA	NA	NA	0.969435	18.0233	1.61283e-63	175.28	NA	1	T	DAPVACSIANSKTSNTLEKDLDLLASVPSPS	X;X;X;X;X;X;X;X;X;X;X;X;X;X;X;Phospho (STY);X;X;X;X;X;X;X;X;X;Phospho (STY);X;X;Phospho (STY);X;X	XXXXXXXXXXXXPPPPPPPPPPPPPPPPPPP	T(0.015)S(0.015)NT(0.969)LEKDLDLLASVPSPSSSGSRK	T(-18.02)S(-18.02)NT(18.02)LEKDLDLLAS(-68.48)VPS(-108.19)PS(-127.73)S(-132.85)S(-132.85)GS(-131.64)RK	4	4	-1.0285	77793000	NA	0	0	77793000	NA	NA	NA	NA	NA	NA	NA	NA	NA	NA	NA	NA	NA	NA	33749	4677	206	206	42014;42015	49053;49054	168206	195445	168206	195445	G4861_A_10	50016	168206	195445	G4861_A_10	50016	168206	195445	G4861_A_10	50016	NA	NA	NA	NA	NA	NA	NA	NA	NA	NA	NA	NA	NA	NA	NA	NA	4.1494	4.13033	4.16304	4.24899	4.19668	4.19171	4.14866	4.25239
Q8WUA7-3;Q8WUA7-4;Q8WUA7;Q8WUA7-2	3;3;50;31	Q8WUA7-3	Q8WUA7-3	TBC1 domain family member 22A	TBC1D22A	NA	0.911106	10.1069	0.0193017	56.359	40.468	48.741	0.911106	10.1069	0.0357312	48.741	0.902273	9.65321	0.0193017	56.359	0.5	0	0.0458745	45.879	NA	1	T	_____________MPTTPVKAKRVSTFQEFE	X;X;X;X;X;X;X;X;X;X;X;X;X;Oxidation (M);X;Phospho (STY);X;X;X;X;X;X;X;X;X;X;X;X;X;X;X	XXXXXXXXXXXXXPPPPPPPPPXXXXXXXXX	MPT(0.911)T(0.089)PVKAK	MPT(10.11)T(-10.11)PVKAK	3	3	0.32143	183050000	NA	62177000	28361000	92516000	NA	NA	NA	NA	NA	NA	NA	NA	NA	NA	NA	NA	NA	NA	33753	4681	3	3	23915;26127	27665;30260	90497;90498;90499;90501	106126;106127;106128;106130	90497	106126	G4859_A_01	16440	90499	106128	G4860_A_01	14742	90499	106128	G4860_A_01	14742	4.63056	4.51568	4.50246	4.50265	4.61337	4.63397	4.40901	4.48094	4.46067	4.5355	4.35423	4.50564	4.51269	4.55197	4.35401	4.54998	4.58034	4.5563	4.36879	4.50404	4.54088	4.51429	4.37908	4.45584
Q8WUB8;Q8WUB8-2;Q8WUB8-3	352;350;305	Q8WUB8	Q8WUB8	PHD finger protein 10	PHF10	NA	1	52.0715	0.016332	52.071	36.806	52.071	1	50.2074	0.0210115	50.207	1	52.0715	0.016332	52.071	NA	NA	NA	NA	NA	1	T	EDSFQGRQKSKDKAATPRKDGPKRSVLSKSV	X;X;X;X;X;X;X;X;X;X;X;X;X;X;X;Phospho (STY);X;X;X;X;X;X;X;X;X;X;X;X;X;X;X	XXXXXXXXXXXXXPPPPPPPPPPXXXXXXXX	AAT(1)PRKDGPK	AAT(52.07)PRKDGPK	3	4	1.1274	32262000	NA	20165000	12097000	0	NA	NA	NA	NA	NA	NA	NA	NA	NA	NA	NA	NA	NA	NA	33754	4682	352	352	551	656	2390;2391	2835;2836	2391	2836	G4860_A_10	7194	2391	2836	G4860_A_10	7194	2391	2836	G4860_A_10	7194	4.12937	4.08805	3.99236	3.9468	4.09017	4.06323	3.98406	3.97177	4.0999	4.17021	3.97686	4.00565	4.04819	4.06596	4.0074	3.99011	NA	NA	NA	NA	NA	NA	NA	NA
Q8WUB8;Q8WUB8-2;Q8WUB8-3	484;482;437	Q8WUB8	Q8WUB8	PHD finger protein 10	PHF10	NA	1	69.5982	0.0159848	69.598	29.553	69.598	NA	NA	NA	NA	NA	NA	NA	NA	1	69.5982	0.0159848	69.598	NA	1	T	PSGRWICDCCQRAPPTPRKVGRRGKNSKEG_	X;X;X;X;X;X;X;X;X;X;X;X;X;X;X;Phospho (STY);X;X;X;X;X;X;X;X;X;X;X;X;X;X;X	XXXXXXXXXXXXPPPPPPPXXXXXXXXXXXX	APPT(1)PRK	APPT(69.6)PRK	4	3	-0.090147	54816000	NA	0	0	54816000	NA	NA	NA	NA	NA	NA	NA	NA	NA	NA	NA	NA	NA	NA	33755	4682	484	484	2949	3427	11903	14093	11903	14093	G4861_A_09	7441	11903	14093	G4861_A_09	7441	11903	14093	G4861_A_09	7441	NA	NA	NA	NA	NA	NA	NA	NA	NA	NA	NA	NA	NA	NA	NA	NA	4.10632	4.07207	3.94649	3.9231	4.00971	3.98185	3.83859	3.88346
Q8WUF5	308	Q8WUF5	Q8WUF5	RelA-associated inhibitor	PPP1R13L	NA	0.999676	35.1553	1.84393e-66	209.68	194.26	203.25	0.999676	35.1553	4.67303e-66	203.25	0.998974	30.1352	2.32926e-66	208.58	0.997894	27.7217	1.84393e-66	209.68	NA	1	T	LDGLGGTGKDNLTSATLPRNYKVSPLASDRR	X;X;X;X;X;X;X;X;X;X;X;X;X;X;X;Phospho (STY);X;X;X;X;X;X;X;Phospho (STY);X;X;X;Phospho (STY);X;X;X	PPPPPPPPPPPPPPPPPPPXXXXXXXXXXXX	ESSLDGLGGTGKDNLTSAT(1)LPR	ES(-172.07)S(-163.25)LDGLGGT(-106.96)GKDNLT(-47.16)S(-35.16)AT(35.16)LPR	19	3	-0.23154	587590000	NA	47931000	34592000	26760000	NA	NA	NA	NA	NA	NA	NA	NA	NA	NA	NA	NA	NA	NA	33758	4684	308	308	6819;10111	7847;11597	26584;26585;26586;38108;38109;38110;38111;38112	31413;31414;31415;44454;44455;44456;44457;44458	38108	44454	G4859_A_06	42632	38112	44458	G4861_A_06b	35172	38112	44458	G4861_A_06b	35172	4.66173	4.64239	4.85263	4.69786	4.96271	4.88994	4.8625	4.79811	4.80247	4.66534	4.68622	4.90645	4.84827	4.78893	4.95359	4.91351	4.69073	4.84007	4.88153	4.73851	4.96934	4.97909	4.81067	4.69991
Q8WUF5	341	Q8WUF5	Q8WUF5	RelA-associated inhibitor	PPP1R13L	NA	0.99981	37.2149	4.22302e-25	203.93	165.45	203.93	0.997436	25.8992	2.18213e-10	144.27	0.960912	13.9065	4.97934e-09	136.3	0.99981	37.2149	4.22302e-25	203.93	NA	1	T	AGSYRRSLGSAGPSGTLPRSWQPVSRIPMPP	X;X;X;X;X;X;X;X;X;X;X;X;X;X;X;Phospho (STY);X;X;X;X;X;X;X;X;X;X;X;X;Oxidation (M);X;X	XXXXXXPPPPPPPPPPPPPXXXXXXXXXXXX	SLGSAGPSGT(1)LPR	S(-136.97)LGS(-91.23)AGPS(-37.21)GT(37.21)LPR	10	2	-0.27262	768830000	NA	96170000	17838000	654820000	NA	NA	NA	NA	NA	NA	NA	NA	NA	NA	NA	NA	NA	NA	33759	4684	341	341	35259	41019	139272;139274;139275;139279	162116;162118;162119;162123	139279	162123	G4861_A_07b	21159	139279	162123	G4861_A_07b	21159	139279	162123	G4861_A_07b	21159	4.38968	4.2416	4.37636	4.45939	4.50136	4.47615	4.40981	4.40173	4.35198	4.24597	4.3096	4.48277	4.45956	4.34768	4.48698	4.46206	4.32368	4.40763	4.40362	4.48194	4.57499	4.57022	4.3816	4.40391
Q8WUI4;Q8WUI4-7;Q8WUI4-5;Q8WUI4-3;Q8WUI4-4;Q8WUI4-6;Q8WUI4-8	153;192;192;153;153;175;209	Q8WUI4	Q8WUI4	Histone deacetylase 7	HDAC7	NA	0.7565	4.92309	0.00505829	112.71	67.958	112.71	NA	NA	NA	NA	NA	NA	NA	NA	0.7565	4.92309	0.00505829	112.71	NA	1	T	PSLPSDPPEHFPLRKTVSEPNLKLRYKPKKS	X;X;X;X;X;X;X;X;X;X;X;X;X;X;X;Phospho (STY);X;X;X;X;X;X;X;X;X;X;X;X;X;X;X	XXXXXXXXXXXXXXXPPPPPPPPXXXXXXXX	T(0.756)VS(0.244)EPNLK	T(4.92)VS(-4.92)EPNLK	1	2	-0.12048	156420000	NA	0	0	156420000	NA	NA	NA	NA	NA	NA	NA	NA	NA	NA	NA	NA	NA	NA	33762	4688	153	153	42630;42631	49769;49770	170793	198554	170793	198554	G4861_A_05b	22013	170793	198554	G4861_A_05b	22013	170793	198554	G4861_A_05b	22013	NA	NA	NA	NA	NA	NA	NA	NA	NA	NA	NA	NA	NA	NA	NA	NA	4.58629	4.593	4.51058	4.56977	4.57154	4.59411	4.51528	4.5536
Q8WUM0	13	Q8WUM0	Q8WUM0	Nuclear pore complex protein Nup133	NUP133	NA	0.835278	9.63839	6.2812e-09	108.57	93.292	82.109	0.835278	9.63839	6.11464e-08	95.319	0.447531	0	6.2812e-09	108.57	0.481025	0	0.0142341	44.3	NA	1	T	___MFPAAPSPRTPGTGSRRGPLAGLGPGST	X;X;X;X;X;X;X;X;X;X;X;X;X;X;X;Phospho (STY);X;X;X;X;X;X;X;X;X;X;X;X;X;Phospho (STY);Phospho (STY)	XXXPPPPPPPPPPPPPPPPPPPPPPPPPPPP	MFPAAPS(0.091)PRT(0.052)PGT(0.835)GS(0.022)R	MFPAAPS(-9.64)PRT(-12.07)PGT(9.64)GS(-15.78)R	13	2	0.49877	27164000	NA	27164000	0	0	NA	NA	NA	NA	NA	NA	NA	NA	NA	NA	NA	NA	NA	NA	33764	4690	13	13	23609;41351;41352	27293;27294;48287;48288	89513	105052	89513	105052	G4859_A_05	34459	165461	192188	G4860_A_01	21355	165461	192188	G4860_A_01	21355	4.15713	4.3004	4.02593	4.2918	4.33699	4.28461	4.27684	4.21671	NA	NA	NA	NA	NA	NA	NA	NA	NA	NA	NA	NA	NA	NA	NA	NA
Q8WUM0	28	Q8WUM0	Q8WUM0	Nuclear pore complex protein Nup133	NUP133	NA	0.952486	13.0204	2.89152e-15	147.36	119.71	147.36	0.706377	3.81247	0.000249873	83.617	NA	NA	NA	NA	0.952486	13.0204	2.89152e-15	147.36	NA	1	T	TGSRRGPLAGLGPGSTPRTASRKGLPLGSAV	Phospho (STY);X;Phospho (STY);X;X;X;X;X;X;X;X;X;X;X;X;Phospho (STY);X;X;X;X;X;X;X;X;X;X;X;X;Phospho (STY);X;X	XXXXPPPPPPPPPPPPPPXXXXXXXXXXXXX	RGPLAGLGPGS(0.048)T(0.952)PR	RGPLAGLGPGS(-13.02)T(13.02)PR	12	3	-1.5347	172560000	NA	57582000	0	88201000	NA	NA	NA	NA	NA	NA	NA	NA	NA	NA	NA	NA	NA	NA	33766	4690	28	28	29401;41352	34083;48288	112510;112512;112513;112514	131146;131149;131150;131151;131152;131153	112512	131150	G4861_A_01	21912	112512	131150	G4861_A_01	21912	112512	131150	G4861_A_01	21912	4.02984	3.97457	4.00859	3.96818	4.05772	4.04032	4.13029	4.10112	NA	NA	NA	NA	NA	NA	NA	NA	4.02587	4.03299	3.97907	4.03718	4.10535	4.05989	4.0128	4.04875
Q8WUM0	63	Q8WUM0	Q8WUM0	Nuclear pore complex protein Nup133	NUP133	NA	0.999551	35.4936	8.77551e-06	130.99	105.95	130.99	0.996453	25.906	8.77551e-06	122.66	0.999551	35.4936	2.21588e-05	130.99	0.991103	21.4681	4.92766e-05	120.75	NA	1	T	LFSPVGRRSSLSSRGTPTRMFPHHSITESVN	X;X;Phospho (STY);X;X;X;X;X;Phospho (STY);Phospho (STY);X;X;X;X;X;Phospho (STY);X;X;X;Oxidation (M);X;X;X;X;Phospho (STY);X;Phospho (STY);X;X;X;X	XXXXXXXPPPPPPPPPPPPXXXXXXXXXXXX	SSLSSRGT(1)PTR	S(-90.13)S(-79.54)LS(-42.16)S(-35.49)RGT(35.49)PT(-39.75)R	8	2	0.20853	2349700000	NA	437750000	367550000	803510000	NA	NA	NA	NA	NA	NA	NA	NA	NA	NA	NA	NA	NA	NA	33767	4690	63	63	31592;37733	36714;44001	123254;149883;149884;149885;149886;149887;149888	143291;174220;174221;174222;174223;174224;174225	149886	174223	G4860_A_06	5336	149886	174223	G4860_A_06	5336	149883	174220	G4859_A_06	5903	4.60624	4.63539	4.34633	4.32526	4.60091	4.58349	4.395	4.3661	4.58718	4.66321	4.41232	4.34898	4.5378	4.58762	4.44069	4.39243	4.6972	4.66356	4.27699	4.3179	4.59218	4.60716	4.38631	4.34897
Q8WV99	185	Q8WV99	Q8WV99	AN1-type zinc finger protein 2B	ZFAND2B	NA	0.952221	13.1005	3.9893e-66	179.46	166.12	179.46	0.575627	4.33423	2.40602e-28	147.49	0.746149	7.69277	1.05589e-09	114.75	0.952221	13.1005	3.9893e-66	179.46	NA	1	T	SCTSPSRATTRSPSWTAPPVIALQNGLSEDE	Phospho (STY);X;Phospho (STY);Phospho (STY);X;X;X;X;X;X;X;X;X;X;X;Phospho (STY);X;X;X;X;X;X;X;X;X;X;X;X;X;X;X	XXXXXXXPPPPPPPPPPPPPPPPPPPPPPPP	ATTRS(0.001)PS(0.047)WT(0.952)APPVIALQNGLSEDEALQR	AT(-43.95)T(-38.94)RS(-29.85)PS(-13.1)WT(13.1)APPVIALQNGLS(-94.05)EDEALQR	9	3	2.1573	134400000	NA	9099800	20291000	0	NA	NA	NA	NA	NA	NA	NA	NA	NA	NA	NA	NA	NA	NA	33778	4704	185	185	4431;36507	5157;42526	18303;144490;144492	21695;168146;168148	18303	21695	G4861_A_08b	49049	18303	21695	G4861_A_08b	49049	18303	21695	G4861_A_08b	49049	3.8878	3.95964	4.04988	4.08186	3.98121	3.89475	4.04448	4.02268	3.89854	3.91442	4.07946	4.02709	4.0063	3.92188	4.0683	3.99759	3.83513	3.88465	3.99175	4.07182	4.03682	3.92406	4.01213	4.10706
Q8WVC0;Q8WVC0-2	629;569	Q8WVC0	Q8WVC0	RNA polymerase-associated protein LEO1	LEO1	NA	0.99777	26.4797	1.16039e-25	206.55	175.16	92.538	0.546867	0.816712	0.000549129	76.391	0.499472	0	0.00409252	58.577	0.99777	26.4797	1.16039e-25	206.55	NA	1;2	T	SEEDKAQRLLKAKKLTSDEEGEPSGKRKAED	X;X;X;X;X;X;X;X;X;X;X;X;X;X;X;Phospho (STY);Phospho (STY);X;X;X;X;X;X;X;X;X;X;X;X;X;X	XXXXXXXXXXXPPPPPPPPPPPPPPPPXXXX	KLT(0.998)S(0.994)DEEGEPS(0.008)GK	KLT(26.48)S(22.07)DEEGEPS(-22.07)GK	3	2	1.1742	111970000	1.8733	51176000	0	60795000	5.9653	0	1.5035	NA	NA	NA	NA	NA	NA	NA	NA	NA	NA	NA	33780	4708	629	629	2184;18424;22831;22832;22833	2543;21193;21194;26298;26300;26301	69738;86450	81291;81292;101314	69738	81292	G4861_A_05b	16731	69734	81286	G4861_A_06b	14296	69734	81286	G4861_A_06b	14296	4.13495	4.17425	4.19166	4.13838	4.24374	4.28269	4.30677	4.20815	NA	NA	NA	NA	NA	NA	NA	NA	4.19518	4.23091	4.19975	4.16283	4.20841	4.21749	4.20006	4.16945
Q8WVT3	107	Q8WVT3	Q8WVT3	Trafficking protein particle complex subunit 12	TRAPPC12	NA	0.986688	19.1882	9.82786e-58	158.59	149.6	158.59	0.436153	0	2.12997e-25	106.06	NA	NA	NA	NA	0.986688	19.1882	9.82786e-58	158.59	NA	1	T	AEPGGEGDPGPEPAGTPSPSGEADGDCAPED	X;X;X;X;X;X;X;X;X;X;X;X;X;X;X;Phospho (STY);X;X;X;X;X;X;X;X;X;X;X;X;X;X;X	PPPPPPPPPPPPPPPPPPPPPPPPPPPPPPP	VRDEAEPGGEGDPGPEPAGT(0.987)PS(0.012)PS(0.001)GEADGDCAPEDAAPSSGGAPR	VRDEAEPGGEGDPGPEPAGT(19.19)PS(-19.19)PS(-28.43)GEADGDCAPEDAAPS(-117.29)S(-116.83)GGAPR	20	3	-0.59785	247600000	0.071497	0	0	247600000	0	0	0.085685	NA	NA	NA	NA	NA	NA	NA	NA	NA	NA	NA	33782	4719	107	107	44577	52023	178258;178260	207204;207206;207207	178260	207207	G4861_A_06b	17946	178260	207207	G4861_A_06b	17946	178260	207207	G4861_A_06b	17946	NA	NA	NA	NA	NA	NA	NA	NA	NA	NA	NA	NA	NA	NA	NA	NA	4.47219	4.44857	4.43302	4.41186	4.57008	4.54571	4.44905	4.4702
Q8WVV9;Q8WVV9-5;Q8WVV9-4;Q8WVV9-2;Q8WVV9-3	46;46;41;46;41	Q8WVV9	Q8WVV9	Heterogeneous nuclear ribonucleoprotein L-like	HNRNPLL	NA	0.999999	61.6943	3.6057e-61	195.01	169.56	149.94	0.997528	26.1043	0.000198128	80.664	0.986598	19.4145	0.00104015	60.521	0.999999	61.6943	3.6057e-61	195.01	NA	1	T	EIDYSAEEGENRREATPRGGGDGGGGGRSFS	X;X;X;X;Phospho (STY);X;X;X;X;X;X;X;X;X;X;Phospho (STY);X;X;X;X;X;X;X;X;X;X;X;X;Phospho (STY);X;Phospho (STY)	PPPPPPPPPPPPPPPPPPXXXXXXXXXXXXX	TEEGEIDYSAEEGENRREAT(1)PR	T(-133.32)EEGEIDY(-114.06)S(-61.69)AEEGENRREAT(61.69)PR	20	4	0.36461	931330000	1.3261	20854000	0	81287000	0.14167	NA	0.14643	NA	NA	NA	NA	NA	NA	NA	NA	NA	NA	NA	33783	4720	46	46	40035	46725	160130;160131;160132;160134;160135;160136;160137	186004;186005;186006;186008;186009;186010;186011	160134	186008	G4861_A_05b	9226	160136	186010	G4861_A_06b	9161	160136	186010	G4861_A_06b	9161	4.28183	4.32986	4.28202	4.26242	4.26792	4.27281	4.20842	4.22843	4.30312	4.22538	4.2364	4.27749	4.27298	4.27176	4.2173	4.26898	4.27094	4.26843	4.27738	4.24897	4.2965	4.3035	4.26006	4.26979
Q8WW12;Q8WW12-3	139;16	Q8WW12	Q8WW12	PEST proteolytic signal-containing nuclear protein	PCNP	NA	0.999775	37.369	1.08713e-19	135.91	111.12	135.91	0.999775	37.369	1.08713e-19	135.91	0.999094	31.0028	1.08713e-19	128.98	0.999451	33.7544	4.00017e-13	117.48	NA	1	T	MPPEAKMRMKNIGRDTPTSAGPNSFNKGKHG	Oxidation (M);X;X;X;X;X;X;X;X;X;X;X;X;X;X;Phospho (STY);X;X;X;X;X;X;X;X;X;X;X;X;X;X;X	XXXXXXXXXXPPPPPPPPPPPPPPPPPPPXX	NIGRDT(1)PTSAGPNSFNK	NIGRDT(37.37)PT(-37.37)S(-43.81)AGPNS(-98.03)FNK	6	3	0.69819	2079300000	NA	73039000	57828000	219690000	NA	NA	NA	NA	NA	NA	NA	NA	NA	NA	NA	NA	NA	NA	33784	4722	139	139	7365;24780;24781	8464;28692;28693	93798;93799;93802;93803;93807;93808;93810;93811;93816	109778;109779;109780;109783;109784;109789;109790;109792;109793;109794;109800	93798	109778	G4859_A_09	23879	93798	109778	G4859_A_09	23879	93811	109794	G4860_A_01	21154	4.54836	4.49294	4.78801	4.49398	4.87241	4.81985	4.76741	4.81264	4.67067	4.66299	4.75001	4.89519	4.72587	4.80541	4.87919	4.99989	4.52069	4.91159	5.0087	4.57757	5.17682	5.14369	4.54411	4.64383
Q8WW12;Q8WW12-2	79;79	Q8WW12	Q8WW12	PEST proteolytic signal-containing nuclear protein	PCNP	NA	0.761534	5.52736	8.9389e-06	133.85	89.291	133.85	NA	NA	NA	NA	0.630056	3.31831	0.000419331	85.42	0.761534	5.52736	8.9389e-06	133.85	NA	1	T	KPTKISKFGFAIGSQTTKKASAISIKLGSSK	X;X;X;X;X;X;X;X;X;X;X;X;X;X;X;Phospho (STY);X;X;X;X;X;X;X;Phospho (STY);X;X;X;X;X;X;X	XXXXXXXPPPPPPPPPPPPXXXXXXXXXXXX	FGFAIGS(0.025)QT(0.762)T(0.213)K	FGFAIGS(-14.81)QT(5.53)T(-5.53)K	9	2	0.17708	136540000	NA	0	107480000	0	NA	NA	NA	NA	NA	NA	NA	NA	NA	NA	NA	NA	NA	NA	33786	4722	79	79	10929;10930	12508;12509	40716;40719	47530;47533	40716	47530	G4861_A_02	44072	40716	47530	G4861_A_02	44072	40716	47530	G4861_A_02	44072	NA	NA	NA	NA	NA	NA	NA	NA	3.99333	4.37209	4.57183	3.9532	4.30712	4.36444	4.10934	4.07017	4.23488	4.18159	4.12731	4.3349	4.06453	3.99568	4.35277	4.45182
Q8WW38;Q8WW38-2	845;713	Q8WW38	Q8WW38	Zinc finger protein ZFPM2	ZFPM2	NA	0.857561	8.93582	3.66838e-11	146.1	122.77	146.1	NA	NA	NA	NA	NA	NA	NA	NA	0.857561	8.93582	3.66838e-11	146.1	NA	1	T	IDLSKKCLSQSERTTTSPKRLLDYHECTVCK	X;X;X;X;X;X;X;X;X;X;X;X;X;X;X;Phospho (STY);X;X;X;X;X;X;X;X;X;X;X;X;X;X;X	XXXXXXPPPPPPPPPPPPPXXXXXXXXXXXX	CLSQSERT(0.002)T(0.03)T(0.858)S(0.11)PK	CLS(-63.26)QS(-47.68)ERT(-25.56)T(-14.49)T(8.94)S(-8.94)PK	10	3	0.77798	160800000	NA	0	0	160800000	NA	NA	NA	NA	NA	NA	NA	NA	NA	NA	NA	NA	NA	NA	33788	4724	845	845	5158;42458	5984;49570	20933	24863	20933	24863	G4861_A_07b	8389	20933	24863	G4861_A_07b	8389	20933	24863	G4861_A_07b	8389	NA	NA	NA	NA	NA	NA	NA	NA	NA	NA	NA	NA	NA	NA	NA	NA	4.56471	4.52044	4.6266	4.57534	4.63371	4.59638	4.63876	4.75427
Q8WWI1-3;Q8WWI1;Q8WWI1-2;Q8WWI1-4	117;117;117;117	Q8WWI1-3	Q8WWI1-3	LIM domain only protein 7	LMO7	NA	0.890085	9.08376	2.17823e-54	207.64	176.25	207.64	0.890085	9.08376	2.17823e-54	207.64	0.5	0	1.15484e-45	187.04	NA	NA	NA	NA	NA	1	T	NKLKPGVIKKINRLSTPIAGLDNINVFLKAC	X;X;X;X;X;X;X;X;X;X;X;X;X;X;X;Phospho (STY);X;X;X;X;X;X;X;X;X;X;X;X;X;X;X	XXXXXXXXXXPPPPPPPPPPPPPPPPPPPXX	INRLS(0.11)T(0.89)PIAGLDNINVFLK	INRLS(-9.08)T(9.08)PIAGLDNINVFLK	6	3	-0.53662	4668500000	NA	4598200000	70361000	0	NA	NA	NA	NA	NA	NA	NA	NA	NA	NA	NA	NA	NA	NA	33794	4727	117	117	16618	19078	62744;62747	73049;73052	62744	73049	G4859_A_02	56964	62744	73049	G4859_A_02	56964	62744	73049	G4859_A_02	56964	4.90032	4.8887	5.13491	5.04444	5.05046	5.04529	5.13626	5.07637	4.97231	4.95411	5.05166	5.0729	5.09193	5.02522	5.08357	5.04409	NA	NA	NA	NA	NA	NA	NA	NA
Q8WWI1-3;Q8WWI1;Q8WWI1-2;Q8WWI1-4;Q8WWI1-5	714;1048;1048;1048;763	Q8WWI1-3	Q8WWI1-3	LIM domain only protein 7	LMO7	NA	1	81.7549	1.45966e-52	214.44	188.94	121.6	0.999985	48.329	0.00107808	108.43	1	81.7549	1.45966e-52	214.44	0.999996	53.7619	7.48571e-29	150.94	NA	1	T	RSQDQFSDMRISINQTPGKSLDFGFTIKWDI	X;X;X;X;X;X;X;X;X;X;X;X;X;X;X;Phospho (STY);X;X;X;X;X;X;X;X;X;X;X;X;X;X;X	XPPPPPPPPPPPPPPPPPPPPPPPPPPPXXX	ISINQT(1)PGK	IS(-81.75)INQT(81.75)PGK	6	2	-0.40795	1069200000	NA	105790000	110560000	325320000	NA	NA	NA	NA	NA	NA	NA	NA	NA	NA	NA	NA	NA	NA	33795	4727	714	714	16974;16975;36598	19473;19474;42627	63950;63951;63952;63953;63954;63955;63956;63957;144820	74399;74400;74401;74402;74403;74404;74405;74406;168520	63952	74401	G4860_A_10	24780	63956	74405	G4860_A_02	55356	63956	74405	G4860_A_02	55356	5.28415	5.22654	5.2517	5.16448	5.29673	5.30195	5.30997	5.25614	4.42887	5.26392	5.16052	5.19853	5.3181	5.31065	5.28413	5.27637	5.23199	5.26234	5.27167	5.26862	5.30658	5.33673	5.30857	5.25358
Q8WWI1-3;Q8WWI1;Q8WWI1-2;Q8WWI1-4;Q8WWI1-5	575;909;909;909;624	Q8WWI1-3	Q8WWI1-3	LIM domain only protein 7	LMO7	NA	0.923399	11.5507	3.1932e-13	118.54	94.857	118.54	0.923399	11.5507	3.1932e-13	118.54	0.872188	10.4689	2.29283e-10	117.78	0.444901	0	0.0167342	43.955	NA	1	T	ASLPRSYRKTDTVRLTSVVTPRPFGSQTRGI	X;Phospho (STY);X;X;X;X;X;X;X;X;X;X;X;X;X;Phospho (STY);X;X;X;X;X;X;X;X;X;X;X;X;X;X;X	XXXXXXXXXPPPPPPPPPPPPPPPPPPPPXX	T(0.002)DT(0.01)VRLT(0.923)S(0.065)VVTPRPFGSQTR	T(-26.13)DT(-19.77)VRLT(11.55)S(-11.55)VVT(-49.47)PRPFGS(-87.94)QT(-96.59)R	7	4	0.49174	65173000	NA	18820000	16561000	0	NA	NA	NA	NA	NA	NA	NA	NA	NA	NA	NA	NA	NA	NA	33796	4727	575	575	22853;39960	26321;46643	86508;159838;159841	101372;185687;185690	159838	185687	G4859_A_01	41732	159838	185687	G4859_A_01	41732	159838	185687	G4859_A_01	41732	3.85456	3.82292	3.98793	3.97595	4.2427	4.10308	4.10451	4.02914	4.02819	3.95446	3.92209	4.16297	4.08257	3.98557	3.98888	4.14091	NA	NA	NA	NA	NA	NA	NA	NA
Q8WWI1-3;Q8WWI1;Q8WWI1-2;Q8WWI1-4;Q8WWI1-5	579;913;913;913;628	Q8WWI1-3	Q8WWI1-3	LIM domain only protein 7	LMO7	NA	0.99979	37.8044	1.16007e-13	129.43	112.22	129.43	0.99979	37.8044	1.16007e-13	129.43	0.996984	26.0588	0.000432819	81.157	0.989818	20.7244	3.56406e-06	100.79	NA	1	T	RSYRKTDTVRLTSVVTPRPFGSQTRGISSLP	X;X;X;X;X;X;X;X;X;X;X;X;X;X;X;Phospho (STY);X;X;X;X;X;X;X;X;X;X;X;X;Phospho (STY);X;X	XXXXXPPPPPPPPPPPPPPPPPPPPXXXXXX	LTSVVT(1)PRPFGSQTR	LT(-50.51)S(-37.8)VVT(37.8)PRPFGS(-44.49)QT(-72.68)R	6	3	-0.13523	262650000	NA	114150000	75774000	61769000	NA	NA	NA	NA	NA	NA	NA	NA	NA	NA	NA	NA	NA	NA	33797	4727	579	579	22853;39960	26321;46643	86502;86504;86507;86509;86512;86514;159844	101366;101368;101371;101373;101377;101379;185693	86502	101366	G4859_A_01	38281	86502	101366	G4859_A_01	38281	86502	101366	G4859_A_01	38281	4.1705	4.2484	3.89698	3.94077	4.20407	4.18157	3.85947	3.99697	4.21189	4.17718	3.91216	4.07474	4.07014	4.17724	4.06924	4.09273	4.08505	4.15973	3.95277	4.06155	4.21841	4.12799	4.0154	4.08242
Q8WWI1-3;Q8WWI1;Q8WWI1-2;Q8WWI1-4;Q8WWI1-5	524;858;858;858;573	Q8WWI1-3	Q8WWI1-3	LIM domain only protein 7	LMO7	NA	0.84823	7.4751	5.63704e-66	174.92	160.86	112.72	0.839054	7.17368	5.63704e-66	174.92	0.84823	7.4751	8.95595e-16	119.78	0.827522	6.85136	2.78401e-05	74.05	NA	1	T	PKEDSTTFAKREDRVTTEIQLPSQSPVEEQS	X;X;X;X;X;X;X;X;X;X;X;X;X;X;X;Phospho (STY);X;X;X;X;X;X;X;X;X;X;X;X;X;X;X	XXXXXXXXXXPPPPPPPPPPPPPPPPPPPPP	REDRVT(0.848)T(0.152)EIQLPSQSPVEEQSPASLSSLR	REDRVT(7.48)T(-7.48)EIQLPS(-42.1)QS(-48.75)PVEEQS(-88.32)PAS(-102.21)LS(-108.73)S(-108.62)LR	6	4	0.27652	65368000	NA	17944000	36701000	10722000	NA	NA	NA	NA	NA	NA	NA	NA	NA	NA	NA	NA	NA	NA	33800	4727	524	524	28991;45206	33592;52760	110615;110622;110627;110629	128991;129004;129013;129015	110622	129004	G4860_A_02	40894	110615	128991	G4859_A_02	43974	110615	128991	G4859_A_02	43974	4.17479	4.04914	4.19924	4.13985	4.22625	4.23778	4.18795	4.23694	4.19468	4.13956	4.10289	4.26419	4.14381	4.1925	4.29225	4.21506	4.02675	4.03002	4.20703	4.18015	4.27958	4.20916	4.15487	4.2468
Q8WWI1-3;Q8WWI1;Q8WWI1-2;Q8WWI1-4;Q8WWI1-5	1144;1478;1478;1478;1193	Q8WWI1-3	Q8WWI1-3	LIM domain only protein 7	LMO7	NA	0.999997	55.8305	2.30365e-06	123.76	91.882	123.76	NA	NA	NA	NA	NA	NA	NA	NA	0.999997	55.8305	2.30365e-06	123.76	NA	1	T	AELERQQILQEMRKRTPLHNDNSWIRQRSAS	X;X;X;X;X;X;X;X;X;X;X;X;X;X;X;Phospho (STY);X;X;X;X;X;X;X;X;X;X;X;X;Phospho (STY);X;Phospho (STY)	XXXXXXXXXXXXXXPPPPPPPPPPPPXXXXX	RT(1)PLHNDNSWIR	RT(55.83)PLHNDNS(-55.83)WIR	2	3	0.62564	71747000	NA	0	0	71747000	NA	NA	NA	NA	NA	NA	NA	NA	NA	NA	NA	NA	NA	NA	33801	4727	1144	1144	31898	37093	124944	145250	124944	145250	G4861_A_06b	12570	124944	145250	G4861_A_06b	12570	124944	145250	G4861_A_06b	12570	NA	NA	NA	NA	NA	NA	NA	NA	NA	NA	NA	NA	NA	NA	NA	NA	4.43511	4.52982	4.2949	4.34683	4.35162	4.37911	4.34346	4.36897
Q8WWI1-3;Q8WWI1;Q8WWI1-2;Q8WWI1-4;Q8WWI1-5	622;956;956;956;671	Q8WWI1-3	Q8WWI1-3	LIM domain only protein 7	LMO7	NA	0.945811	12.4193	2.64395e-77	185.03	164.22	173.46	0.918192	10.5015	4.56054e-77	185.03	0.945811	12.4193	2.64395e-77	185	0.868241	8.20106	1.19037e-51	169.15	NA	1;2	T	GDVEDIKRTPNNVVSTPAPSPDASQLASSLS	X;X;X;X;X;X;X;X;X;X;X;X;X;X;X;Phospho (STY);X;X;X;Phospho (STY);X;X;X;X;X;X;X;X;X;X;X	XXXXXXXPPPPPPPPPPPPPPPPPPPPPPPP	RTPNNVVS(0.054)T(0.946)PAPS(1)PDASQLASSLSSQK	RT(-58.17)PNNVVS(-12.42)T(12.42)PAPS(37.42)PDAS(-37.42)QLAS(-53.19)S(-59.92)LS(-71.38)S(-76.23)QK	9	3	0.71387	2396200000	NA	130000000	507850000	1754100000	NA	NA	NA	NA	NA	NA	NA	NA	NA	NA	NA	NA	NA	NA	33802	4727	622	622	31903	37100;37101	124959;124960;124961;124962;124968	145265;145266;145267;145268;145269;145270;145271;145272;145273;145274;145275;145276;145277;145278;145279;145280;145281;145282;145290	124960	145275	G4860_A_06	37179	124959	145270	G4859_A_06	41552	124968	145290	G4860_A_09	35937	5.23626	5.16618	5.31929	5.12604	5.33757	5.35126	5.30279	5.2508	5.28339	5.50978	5.27019	5.00851	5.34537	5.34658	5.01223	4.98268	5.20959	5.35448	5.344	5.20282	5.43664	5.44947	5.15465	5.17171
Q8WWI1-3;Q8WWI1;Q8WWI1-2;Q8WWI1-4;Q8WWI1-5	598;932;932;932;647	Q8WWI1-3	Q8WWI1-3	LIM domain only protein 7	LMO7	NA	0.999711	35.394	6.27397e-40	199.04	178.1	199.04	NA	NA	NA	NA	NA	NA	NA	NA	0.999711	35.394	6.27397e-40	199.04	NA	1	T	FGSQTRGISSLPRSYTMDDAWKYNGDVEDIK	X;X;Phospho (STY);X;X;X;X;X;X;Phospho (STY);X;X;X;X;X;Phospho (STY);X;X;X;X;X;X;X;X;X;X;X;X;X;X;X	XXXXXXXXXXXXXPPPPPPPPPPPPPPPPPP	SYT(1)MDDAWKYNGDVEDIK	S(-35.39)Y(-113.23)T(35.39)MDDAWKY(-95.54)NGDVEDIK	3	3	-0.78805	80559000	39.224	0	0	80559000	NA	0	NA	NA	NA	NA	NA	NA	NA	NA	NA	NA	NA	NA	33804	4727	598	598	39449	46050;46052	157640	183158	157640	183158	G4861_A_06b	40452	157640	183158	G4861_A_06b	40452	157640	183158	G4861_A_06b	40452	NA	NA	NA	NA	NA	NA	NA	NA	NA	NA	NA	NA	NA	NA	NA	NA	4.84975	4.81357	4.68012	4.55111	4.40694	4.60496	4.66562	4.69796
Q8WWI1-3;Q8WWI1;Q8WWI1-2;Q8WWI1-4;Q8WWI1-5	571;905;905;905;620	Q8WWI1-3	Q8WWI1-3	LIM domain only protein 7	LMO7	NA	0.996107	24.0868	1.97351e-35	151.47	138.24	151.47	0.994134	22.7968	4.09161e-20	136.4	0.980327	17.0013	1.11318e-07	105.79	0.996107	24.0868	1.97351e-35	151.47	NA	1	T	TRVSASLPRSYRKTDTVRLTSVVTPRPFGSQ	Phospho (STY);X;X;X;X;Phospho (STY);X;X;X;X;X;X;X;X;X;Phospho (STY);X;X;X;Phospho (STY);Phospho (STY);X;X;Phospho (STY);X;X;X;X;X;Phospho (STY);X	XXXXXXXXXXXXXPPPPPPPPPPPPPPPPPP	T(0.004)DT(0.996)VRLTSVVTPRPFGSQTR	T(-24.09)DT(24.09)VRLT(-53.17)S(-59.32)VVT(-93.05)PRPFGS(-136)QT(-139.87)R	3	4	0.15278	205270000	NA	15189000	8910500	181170000	NA	NA	NA	NA	NA	NA	NA	NA	NA	NA	NA	NA	NA	NA	33805	4727	571	571	39960	46643	159839;159842;159845	185688;185691;185694	159845	185694	G4861_A_10	31052	159845	185694	G4861_A_10	31052	159845	185694	G4861_A_10	31052	3.27933	3.07461	3.35793	3.35101	3.53901	3.38326	3.40632	3.4249	3.29097	3.12909	3.37582	3.62909	3.36537	3.33136	3.58599	3.50922	3.33594	3.12628	3.37133	3.52884	3.41997	3.31214	3.36986	3.45749
Q8WWI1-3;Q8WWI1;Q8WWI1-2;Q8WWI1-4;Q8WWI1-5	1254;1588;1588;1588;1303	Q8WWI1-3	Q8WWI1-3	LIM domain only protein 7	LMO7	NA	0.999889	39.5615	7.56673e-53	230.55	197.45	203.2	0.999889	39.5615	1.34997e-52	226.7	0.997757	26.4826	2.29185e-23	173.44	0.99503	26.3119	7.56673e-53	230.55	NA	1	T	SVKTSTTGVATTQSPTPRSHSPSASQSGSQL	X;X;X;X;X;X;X;X;X;X;X;X;X;X;X;Phospho (STY);X;X;X;X;Phospho (STY);X;Phospho (STY);X;X;X;Phospho (STY);X;X;X;X	XXXPPPPPPPPPPPPPPPXXXXXXXXXXXXX	TSTTGVATTQSPT(1)PR	T(-170.19)S(-165.55)T(-146.91)T(-133.94)GVAT(-79.04)T(-65.19)QS(-39.56)PT(39.56)PR	13	2	0.049243	3843900000	NA	937860000	1542200000	1363800000	NA	NA	NA	NA	NA	NA	NA	NA	NA	NA	NA	NA	NA	NA	33806	4727	1254	1254	42265	49335	169302;169303;169305;169306;169307;169308	196739;196740;196742;196743;196744;196745	169302	196739	G4859_A_03	11798	169308	196745	G4861_A_04b	8868	169308	196745	G4861_A_04b	8868	4.52441	4.48596	4.56441	4.39055	4.70187	4.66435	4.50064	4.47982	4.56258	4.51706	4.40374	4.50799	4.46125	4.50715	4.54996	4.54031	4.53421	4.66671	4.49084	4.41518	4.72201	4.69396	4.38948	4.34432
Q8WWK9;Q8WWK9-5;Q8WWK9-4;Q8WWK9-6	280;279;279;231	Q8WWK9;Q8WWK9-6	Q8WWK9	Cytoskeleton-associated protein 2	CKAP2	NA	0.999927	42.7332	9.09434e-05	89.846	79.212	89.846	0.998401	30.966	0.0281139	44.391	NA	NA	NA	NA	0.999927	42.7332	9.09434e-05	89.846	NA	1	T	RDTVKQGISRTSANVTIRKGPHEKELLQSKT	X;X;X;X;X;X;X;X;X;X;X;X;X;X;X;Phospho (STY);X;X;X;X;X;X;X;X;X;X;X;X;X;X;X	XXXXXXXXXXPPPPPPPPPPPPPPXXXXXXX	TSANVT(1)IRKGPHEK	T(-47.07)S(-42.73)ANVT(42.73)IRKGPHEK	6	5	0.31739	17403000	NA	4506200	0	12896000	NA	NA	NA	NA	NA	NA	NA	NA	NA	NA	NA	NA	NA	NA	33807	4728;4729	280;231	280	41834	48848	167576;167577	194703;194704	167577	194704	G4861_A_10	9323	167577	194704	G4861_A_10	9323	167577	194704	G4861_A_10	9323	3.51028	3.44314	3.00955	3.73745	3.21435	3.271	3.36726	3.72414	NA	NA	NA	NA	NA	NA	NA	NA	3.4555	3.50426	3.30081	3.51582	3.34983	3.25713	3.3549	3.53048
Q8WWK9;Q8WWK9-5;Q8WWK9-6	597;596;548	Q8WWK9;Q8WWK9-6	Q8WWK9	Cytoskeleton-associated protein 2	CKAP2	NA	0.862306	9.65644	7.97948e-06	107.39	81.828	100.41	0.493094	0.396226	0.00788117	56.936	0.862306	9.65644	1.38107e-05	100.41	0.521764	0.612563	7.97948e-06	107.39	NA	1;2	T	TETRTSCLIKYNVSTTPYLQSVKKKVQFDGT	X;X;X;X;X;X;X;X;X;X;X;X;X;X;X;Phospho (STY);X;X;X;X;Phospho (STY);X;X;X;X;X;X;X;X;X;X	XXXXXXXXXXPPPPPPPPPPPPPPPXXXXXX	YNVS(0.011)T(0.093)T(0.862)PY(0.033)LQSVKK	Y(-48.14)NVS(-18.98)T(-9.66)T(9.66)PY(-14.12)LQS(-42.09)VKK	6	3	1.196	51392000	NA	0	39087000	12305000	NA	NA	NA	NA	NA	NA	NA	NA	NA	NA	NA	NA	NA	NA	33809	4728;4729	597;548	597	45998;45999;46000	53654;53655;53656	183650;183654	213416;213420	183650	213416	G4860_A_01	40999	183646	213412	G4861_A_10	38516	183654	213420	G4861_A_01	34957	NA	NA	NA	NA	NA	NA	NA	NA	4.35244	3.94365	3.80742	3.89784	3.90296	4.04483	3.80601	3.89452	3.82879	4.21113	3.89853	3.78976	4.17023	4.28182	3.67743	3.90226
Q8WWM7;Q8WWM7-6;Q8WWM7-8;Q8WWM7-5;Q8WWM7-4;Q8WWM7-9;Q8WWM7-2;Q8WWM7-3	681;681;681;681;681;681;681;681	Q8WWM7	Q8WWM7	Ataxin-2-like protein	ATXN2L	NA	0.975004	16.0969	8.96434e-08	178.1	154.13	178.1	0.94897	13.828	6.11677e-06	143.22	0.975004	16.0969	8.96434e-08	178.1	0.940051	15.1847	2.54138e-06	165.39	NA	1;2	T	FNPTKPLLSVNKSTSTPTSPGPRTHSTPSIP	X;X;X;X;X;X;X;X;X;X;X;X;X;X;Phospho (STY);Phospho (STY);X;X;Phospho (STY);X;X;X;X;X;X;X;X;X;X;X;X	XXXXXXXXXXXXPPPPPPPPPPPXXXXXXXX	STS(0.024)T(0.975)PT(0.001)SPGPR	S(-37.62)T(-37.62)S(-16.1)T(16.1)PT(-31.39)S(-60.97)PGPR	4	2	-1.3206	3940300000	NA	61340000	65585000	3684800000	NA	NA	NA	NA	NA	NA	NA	NA	NA	NA	NA	NA	NA	NA	33813	4731	681	681	38797	45297;45298	154801;154807;154812;154819;154820	179868;179875;179882;179893;179894	154807	179875	G4860_A_01	6573	154807	179875	G4860_A_01	6573	154807	179875	G4860_A_01	6573	4.17888	4.12285	4.21401	4.19935	4.24847	4.22851	4.28195	4.25194	4.19875	4.09709	4.16612	4.33729	4.21802	4.2245	4.36372	4.44126	4.05417	4.11281	4.19913	4.26244	4.24653	4.23618	4.20633	4.28145
Q8WWN8	1348	Q8WWN8	Q8WWN8	Arf-GAP with Rho-GAP domain, ANK repeat and PH domain-containing protein 3	ARAP3	NA	0.999986	48.7168	2.29069e-30	145.54	119.09	130.56	0.999986	48.7168	2.29069e-30	145.54	NA	NA	NA	NA	NA	NA	NA	NA	NA	1	T	LRRHSSSDLARQKFGTMPLLPIRGDDSGATL	X;X;X;X;Phospho (STY);X;X;X;X;X;X;X;X;X;X;Phospho (STY);X;X;X;X;X;X;X;X;X;X;X;X;X;X;X	XXXXXXXXXXXXXPPPPPPPPPPPPPPPPPP	FGT(1)MPLLPIRGDDSGATLLSANQTLRR	FGT(48.72)MPLLPIRGDDS(-48.72)GAT(-71.9)LLS(-102.83)ANQT(-114.63)LRR	3	4	0.89741	50980000	NA	29326000	0	0	NA	NA	NA	NA	NA	NA	NA	NA	NA	NA	NA	NA	NA	NA	33816	4733	1348	1348	10990;10991	12583;12584	40988;40989	47856;47857	40989	47857	G4859_A_02	55409	40988	47856	G4859_A_01	56497	40988	47856	G4859_A_01	56497	4.89099	4.79841	4.88085	4.94669	4.99077	4.99751	4.94174	4.94279	NA	NA	NA	NA	NA	NA	NA	NA	NA	NA	NA	NA	NA	NA	NA	NA
Q8WWY3	455	Q8WWY3	Q8WWY3	U4/U6 small nuclear ribonucleoprotein Prp31	PRPF31	NA	0.999993	52.0463	5.21785e-108	231.06	211.98	150.59	0.999906	40.6894	5.21785e-108	231.06	0.999993	52.0463	6.36278e-39	150.59	0.999975	46.4281	2.11006e-93	210.38	NA	1;2	T	TIRDRSSGTASSVAFTPLQGLEIVNPQAAEK	Phospho (STY);X;X;X;X;X;X;X;X;X;Phospho (STY);Phospho (STY);X;X;X;Phospho (STY);X;X;X;X;X;X;X;X;X;X;X;X;X;X;X	XXXXXPPPPPPPPPPPPPPPPPPPPPPPPPP	SSGTASSVAFT(1)PLQGLEIVNPQAAEK	S(-87.36)S(-87.36)GT(-74.1)AS(-60.12)S(-52.05)VAFT(52.05)PLQGLEIVNPQAAEK	11	2	1.8856	145180000	NA	46923000	11251000	66060000	NA	NA	NA	NA	NA	NA	NA	NA	NA	NA	NA	NA	NA	NA	33819	4736	455	455	37620;37621	43866;43867;43868;43869	149438;149439;149440;149441;149442;149444;149445;149446;149449;149455	173733;173734;173735;173736;173737;173739;173740;173741;173744;173750	149445	173740	G4860_A_08	53854	149441	173736	G4859_A_08	55341	149441	173736	G4859_A_08	55341	4.30812	4.17835	4.47132	4.1399	4.47977	4.49438	4.46232	4.45119	4.47322	4.40394	4.32225	4.46855	4.4008	4.44495	4.58222	4.67046	4.30545	4.53463	4.47725	4.43625	4.56353	4.57878	4.30985	4.42489
Q8WX92	564	Q8WX92	Q8WX92	Negative elongation factor B	NELFB	NA	0.978484	16.578	6.25127e-119	244.74	230.12	215.62	0.978484	16.578	6.97107e-100	215.62	NA	NA	NA	NA	0.90412	9.74497	6.25127e-119	244.74	NA	1	T	EQLDHRKPSPAQAAETPALELPLPSVPAPAP	X;X;X;X;X;X;X;X;X;X;X;X;X;X;X;Phospho (STY);X;X;X;X;X;X;X;X;X;X;X;X;X;X;X	XXXXXXPPPPPPPPPPPPPPPPPPPPPPPPP	KPS(0.022)PAQAAET(0.978)PALELPLPSVPAPAPL	KPS(-16.58)PAQAAET(16.58)PALELPLPS(-72.56)VPAPAPL	10	2	-0.19532	2167000000	NA	428420000	0	1738600000	NA	NA	NA	NA	NA	NA	NA	NA	NA	NA	NA	NA	NA	NA	33820	4737	564	564	18596	21403	70411;70414	82027;82030	70411	82027	G4859_A_10	57163	70414	82030	G4861_A_10	55681	70414	82030	G4861_A_10	55681	4.45089	4.48826	4.42085	4.36218	4.47254	4.42125	4.48664	4.39363	NA	NA	NA	NA	NA	NA	NA	NA	4.47975	4.47673	4.44559	4.35139	4.48269	4.42276	4.42655	4.32741
Q8WX93;Q8WX93-3;Q8WX93-4	877;495;166	Q8WX93	Q8WX93	Palladin	PALLD	NA	1	49.4231	0.00640665	91.584	76.502	49.423	1	59.5697	0.00640665	91.584	1	64.0402	0.0232849	76.827	1	49.4231	0.0287417	73.499	NA	1	T	PPPAAVNALGLPKGVTPAGFPKKASRTARIA	X;X;X;X;X;X;X;X;X;X;X;X;X;X;X;Phospho (STY);X;X;X;X;X;X;X;X;X;X;X;X;X;X;X	XXXXXXXXXXXXXPPPPPPPPPPXXXXXXXX	GVT(1)PAGFPKK	GVT(49.42)PAGFPKK	3	3	-0.45976	65409000	NA	3244600	11173000	17974000	NA	NA	NA	NA	NA	NA	NA	NA	NA	NA	NA	NA	NA	NA	33821	4738	877	877	14538;14539	16663;16664	54320;54321;54322;54323;54324;54325	63269;63270;63271;63272;63273;63274	54325	63274	G4861_A_01	27300	54320	63269	G4859_A_10	34996	54320	63269	G4859_A_10	34996	4.3442	4.30513	4.08145	3.99675	4.40556	4.35528	4.13598	4.17239	4.39513	4.26398	4.03446	4.26391	4.21361	4.34733	4.19142	4.17648	4.2668	4.50769	4.19151	4.12259	4.51889	4.4842	4.21073	4.1846
Q8WX93;Q8WX93-3;Q8WX93-4;Q8WX93-8;Q8WX93-5;Q8WX93-2;Q8WX93-9	900;518;189;294;676;676;676	Q8WX93	Q8WX93	Palladin	PALLD	NA	0.776742	5.4147	1.71868e-147	288	261.28	288	NA	NA	NA	NA	NA	NA	NA	NA	0.776742	5.4147	1.71868e-147	288	NA	1	T	ASRTARIASDEEIQGTKDAVIQDLERKLRFK	X;X;X;X;X;X;X;X;X;X;X;X;X;X;X;Phospho (STY);X;X;X;X;X;X;X;X;X;X;X;X;X;X;X	XXXXXXPPPPPPPPPPPPPPPPPPPPPXXXX	IAS(0.223)DEEIQGT(0.777)KDAVIQDLERK	IAS(-5.41)DEEIQGT(5.41)KDAVIQDLERK	10	3	-0.23232	636250000	0.43978	0	0	636250000	0	0	0.46805	NA	NA	NA	NA	NA	NA	NA	NA	NA	NA	NA	33822	4738	900	900	15660;15661;15662	17986;17988;17990	59328	69078;69079;69080	59328	69079	G4861_A_07b	50913	59328	69079	G4861_A_07b	50913	59328	69079	G4861_A_07b	50913	NA	NA	NA	NA	NA	NA	NA	NA	NA	NA	NA	NA	NA	NA	NA	NA	4.85146	4.89163	5.19463	5.22607	5.08134	5.12527	5.06735	5.18706
Q8WX93;Q8WX93-3;Q8WX93-4;Q8WX93-8;Q8WX93-5;Q8WX93-7	1336;954;625;730;1112;338	Q8WX93	Q8WX93	Palladin	PALLD	NA	0.815757	6.85884	9.83299e-14	125.23	117.77	125.23	0.810437	6.79806	3.9189e-13	118.37	0.815757	6.85884	9.83299e-14	125.23	0.780214	7.71819	3.48701e-13	119.38	NA	1	T	ARLDVYTQWHQQSQSTKPKKVRPSASRYAAL	X;X;X;X;X;X;X;X;X;X;X;X;X;X;X;Phospho (STY);X;X;X;X;X;X;X;Phospho (STY);X;X;X;X;X;X;X	XXPPPPPPPPPPPPPPPPPXXXXXXXXXXXX	LDVYTQWHQQS(0.016)QS(0.168)T(0.816)KPK	LDVY(-81.18)T(-70.57)QWHQQS(-17.05)QS(-6.86)T(6.86)KPK	14	4	-0.11988	214400000	NA	54244000	79822000	80338000	NA	NA	NA	NA	NA	NA	NA	NA	NA	NA	NA	NA	NA	NA	33823	4738	1336	1336	19861;19862	22860;22861	75181;75185;75188	87552;87557;87561	75185	87557	G4860_A_01	32981	75185	87557	G4860_A_01	32981	75185	87557	G4860_A_01	32981	4.28415	4.2242	3.94057	4.38789	3.93785	4.0197	4.05907	4.13127	4.17776	4.18828	4.43257	3.70508	4.14881	4.04152	3.82225	3.72353	4.2125	4.11411	3.99787	4.07623	3.82877	3.81092	4.21858	4.17003
Q8WXE0;Q8WXE0-2	841;759	Q8WXE0	Q8WXE0	Caskin-2	CASKIN2	NA	0.906124	9.86843	0.00346033	84.479	37.177	84.479	NA	NA	NA	NA	0.831221	7.13409	0.0179629	79.286	0.906124	9.86843	0.00346033	84.479	NA	1;2	T	YATLTRRPGRSALVRTSPSVTPTPARGTPRS	X;X;X;X;X;X;X;X;X;X;X;X;X;X;X;Phospho (STY);X;X;X;X;X;X;X;X;X;X;X;X;X;X;X	XXXXXXXXXXXXXXXPPPPPPPPPPPXXXXX	T(0.906)S(0.093)PSVTPTPAR	T(9.87)S(-9.87)PS(-34.13)VT(-38.83)PT(-51.08)PAR	1	2	-0.2941	20550000	NA	3843700	0	16707000	NA	NA	NA	NA	NA	NA	NA	NA	NA	NA	NA	NA	NA	NA	33825	4743	841	841	32536;42079	37831;37832;49126	127773;168475;168477	148576;195745;195747	168477	195747	G4861_A_03	11765	168477	195747	G4861_A_03	11765	168477	195747	G4861_A_03	11765	3.51842	3.64463	3.48574	3.48699	3.5603	3.65181	3.51331	3.42863	NA	NA	NA	NA	NA	NA	NA	NA	3.58141	3.58548	3.33277	3.46904	3.60777	3.56269	3.45917	3.35765
Q8WXE1;Q8WXE1-2;Q8WXE1-5;Q8WXE1-3	523;523;396;430	Q8WXE1	Q8WXE1	ATR-interacting protein	ATRIP	NA	0.81865	6.85619	8.39715e-05	89.624	75.271	48.823	NA	NA	NA	NA	0.81865	6.85619	0.0175197	48.823	0.589482	3.04915	8.39715e-05	89.624	NA	1	T	EGNRSLVHRLSDGDMTSALRGVADDQGQHPL	X;X;X;X;X;X;X;X;X;X;X;X;X;X;Oxidation (M);Phospho (STY);X;X;X;X;X;X;X;X;X;X;X;X;X;X;X	XXXXPPPPPPPPPPPPPPPPXXXXXXXXXXX	S(0.001)LVHRLS(0.011)DGDMT(0.819)S(0.169)ALR	S(-28.2)LVHRLS(-18.61)DGDMT(6.86)S(-6.86)ALR	12	3	0.023381	79157000	NA	0	13876000	65281000	NA	NA	NA	NA	NA	NA	NA	NA	NA	NA	NA	NA	NA	NA	33827	4744	523	523	35755	41599	141337;141338	164562;164563	141337	164562	G4860_A_07	18067	141338	164563	G4861_A_07b	16589	141338	164563	G4861_A_07b	16589	NA	NA	NA	NA	NA	NA	NA	NA	3.95262	3.94527	4.11052	4.09888	4.12671	4.05688	4.19683	4.11437	3.9261	3.94781	4.17198	4.20589	4.06947	4.03059	4.13993	4.14704
Q8WXI2;Q8WXI2-5;Q8WXI2-4;Q8WXI2-2	809;779;760;809	Q8WXI2	Q8WXI2	Connector enhancer of kinase suppressor of ras 2	CNKSR2	NA	0.863284	9.39021	0.0262818	76.282	41.75	70.552	0.747295	4.83122	0.0262818	76.282	0.863284	9.39021	0.0401253	70.552	NA	NA	NA	NA	NA	1	T	FSDSAAISPEHRRQSTLPTQKCHLQDHYGPY	X;X;X;X;X;X;X;X;X;X;X;X;X;X;X;Phospho (STY);X;X;X;X;X;X;X;X;X;X;X;X;X;X;X	XXXXXXXXXXXXXPPPPPPPPXXXXXXXXXX	QS(0.037)T(0.863)LPT(0.099)QK	QS(-13.64)T(9.39)LPT(-9.39)QK	3	2	0.1263	15751000	NA	8669100	7081500	0	NA	NA	NA	NA	NA	NA	NA	NA	NA	NA	NA	NA	NA	NA	33828	4750	809	809	28151	32624	106655;106656	124374;124375	106656	124375	G4860_A_06	14945	106655	124374	G4859_A_06	18193	106655	124374	G4859_A_06	18193	4.21719	4.22102	4.19785	4.15331	4.26382	4.25939	4.18194	4.17698	4.25576	4.23274	4.20873	4.15649	4.16795	4.17086	4.21807	4.2063	NA	NA	NA	NA	NA	NA	NA	NA
Q8WXI9	120	Q8WXI9	Q8WXI9	Transcriptional repressor p66-beta	GATAD2B	NA	0.996742	24.99	1.00395e-30	146.78	120.55	120.58	0.939454	14.2697	1.00395e-30	146.78	0.95845	13.8764	0.0115222	53.064	0.996742	24.99	8.08136e-15	120.58	NA	1;2	T	VDMSARRSEPERGRLTPSPDIIVLSDNEASS	X;X;X;X;X;X;X;X;X;X;X;X;X;X;X;Phospho (STY);X;X;X;X;X;X;X;X;Phospho (STY);X;X;X;X;Phospho (STY);X	XXXXXXXPPPPPPPPPPPPPPPPPPPPPPPP	GRLT(0.997)PS(0.003)PDIIVLS(0.003)DNEAS(0.582)S(0.381)PRS(0.013)S(0.011)S(0.01)R	GRLT(24.99)PS(-24.99)PDIIVLS(-23.33)DNEAS(1.84)S(-1.84)PRS(-16.61)S(-17.16)S(-17.71)R	4	4	0.81796	81510000	NA	28423000	5657400	14832000	NA	NA	NA	NA	NA	NA	NA	NA	NA	NA	NA	NA	NA	NA	33832	4752	120	120	13722;13723;22786;22787;33485	15711;15712;15713;26247;26248;38955	51207;51208;51209;51210;131658;131659	59820;59821;59822;59823;153166;153167	51210	59823	G4861_A_04b	36046	131658	153166	G4859_A_02	39372	131658	153166	G4859_A_02	39372	3.56144	3.49427	3.56721	3.51801	3.6359	3.64887	3.48443	3.62517	3.39646	3.45139	3.62054	3.54194	3.36061	3.5867	3.64099	3.65177	3.3948	3.48959	3.67942	3.58667	3.63	3.5682	3.54899	3.56045
Q8WXX7;Q8WXX7-5;Q8WXX7-2	799;220;775	Q8WXX7	Q8WXX7	Autism susceptibility gene 2 protein	AUTS2	NA	0.958957	13.7337	0.00124049	59.691	45.077	59.691	0.958957	13.7337	0.00124049	59.691	0.780787	5.62921	0.00750987	48.337	NA	NA	NA	NA	NA	1	T	QNFSNPHEPWNRLHRTPPSFPTPPPWLKPGE	X;X;X;X;X;X;X;X;X;X;X;X;X;X;X;Phospho (STY);X;X;X;X;X;X;X;X;X;X;X;X;X;X;X	XXXXXXXXXXXXPPPPPPPPPPPPPPPPPPP	LHRT(0.959)PPS(0.041)FPTPPPWLKPGELER	LHRT(13.73)PPS(-13.73)FPT(-33.27)PPPWLKPGELER	4	4	0.83081	17317000	NA	6925400	10391000	0	NA	NA	NA	NA	NA	NA	NA	NA	NA	NA	NA	NA	NA	NA	33834	4757	799	799	20712	23837	78221;78222	91215;91216	78221	91215	G4859_A_02	51376	78221	91215	G4859_A_02	51376	78221	91215	G4859_A_02	51376	3.78714	3.73135	3.64233	3.69611	3.76224	3.82552	3.77005	3.71695	3.74588	3.79202	3.74241	3.57666	3.74771	3.80963	3.70409	3.7545	NA	NA	NA	NA	NA	NA	NA	NA
Q8WXX7;Q8WXX7-5;Q8WXX7-2	1238;659;1214	Q8WXX7	Q8WXX7	Autism susceptibility gene 2 protein	AUTS2	NA	0.759704	4.99906	0.00195934	81.239	51.304	81.239	0.499674	0	0.00989102	62.042	0.499269	0	0.0624789	40.475	0.759704	4.99906	0.00195934	81.239	NA	1	T	LISTLGGRPVSPRRTTPLSAEIRERPPSHTL	X;X;X;X;X;X;X;X;X;X;Phospho (STY);X;X;X;X;Phospho (STY);X;X;X;X;X;X;X;X;X;X;X;X;X;X;X	XXXXXXXXXXXXXPPPPPPPPPPXXXXXXXX	RT(0.24)T(0.76)PLSAEIR	RT(-5)T(5)PLS(-52.81)AEIR	3	3	0.59051	96769000	NA	0	0	96769000	NA	NA	NA	NA	NA	NA	NA	NA	NA	NA	NA	NA	NA	NA	33836	4757	1238	1238	31998	37216	125556	146017	125556	146017	G4861_A_04b	13385	125556	146017	G4861_A_04b	13385	125556	146017	G4861_A_04b	13385	NA	NA	NA	NA	NA	NA	NA	NA	NA	NA	NA	NA	NA	NA	NA	NA	3.73914	3.8022	3.69457	3.68586	3.70324	3.76204	3.63725	3.65005
Q8WYH8;Q8WYH8-2	152;152	Q8WYH8	Q8WYH8	Inhibitor of growth protein 5	ING5	NA	0.999934	39.249	0.00117708	88.78	65.642	64.104	0.999934	39.249	0.0104804	64.104	NA	NA	NA	NA	0.998876	27.1301	0.00117708	88.78	NA	2	T	KRGSRGRGRRTSEEDTPKKKKHKGGSEFTDT	X;X;X;X;X;X;X;X;X;X;X;Phospho (STY);X;X;X;Phospho (STY);X;X;X;X;X;X;X;X;X;X;X;X;X;X;X	XXXXXXXXXPPPPPPPPPPXXXXXXXXXXXX	RT(0.447)S(0.553)EEDT(1)PKK	RT(-0.92)S(0.92)EEDT(39.25)PKK	7	4	-0.20129	160340000	NA	18639000	0	141700000	NA	NA	NA	NA	NA	NA	NA	NA	NA	NA	NA	NA	NA	NA	33839	4764	152	152	13757;31946;31947	15751;37148;37149;37150	125192;125193	145560;145561	125192	145560	G4859_A_04	8787	125193	145561	G4861_A_04b	6321	125193	145561	G4861_A_04b	6321	4.06347	4.0505	3.95037	3.93068	3.99065	3.89082	3.95505	3.91398	NA	NA	NA	NA	NA	NA	NA	NA	4.06735	4.10474	3.98555	3.98058	3.87272	3.92484	3.89261	3.88449
Q8WYL5;Q8WYL5-4;Q8WYL5-2;Q8WYL5-5	590;278;590;601	Q8WYL5	Q8WYL5	Protein phosphatase Slingshot homolog 1	SSH1	NA	0.995576	24.4139	0.000400427	93.495	80.487	93.495	NA	NA	NA	NA	NA	NA	NA	NA	0.995576	24.4139	0.000400427	93.495	NA	1	T	GSPKGRSGSLLQVEETEREEGLGAGRWGQLP	X;Phospho (STY);X;X;X;X;X;X;X;X;X;X;X;X;X;Phospho (STY);X;X;X;X;X;X;X;X;X;X;X;X;X;X;X	XXXXXXPPPPPPPPPPPPPPPPPPPPXXXXX	S(0.001)GS(0.004)LLQVEET(0.996)EREEGLGAGR	S(-30.84)GS(-24.41)LLQVEET(24.41)EREEGLGAGR	10	2	0.59646	9830600	NA	0	0	9830600	NA	NA	NA	NA	NA	NA	NA	NA	NA	NA	NA	NA	NA	NA	33841	4766	590	590	13769;34276	15764;39891	135166	157366	135166	157366	G4861_A_10	28998	135166	157366	G4861_A_10	28998	135166	157366	G4861_A_10	28998	NA	NA	NA	NA	NA	NA	NA	NA	NA	NA	NA	NA	NA	NA	NA	NA	3.27437	3.25744	3.3933	3.55197	3.56397	3.40166	3.42467	3.48001
Q8WYP5;Q8WYP5-2;Q8WYP5-3	1808;1843;1817	Q8WYP5	Q8WYP5	Protein ELYS	AHCTF1	NA	0.999634	34.3646	9.51404e-45	223.68	192.01	223.68	0.962063	14.0414	1.3326e-31	202.63	0.961685	13.9966	1.14541e-07	106.38	0.999634	34.3646	9.51404e-45	223.68	NA	1	T	VRGLSQNQQIPQNSVTPRRGRRKKEVNQDIL	X;X;X;X;X;X;X;X;X;X;X;X;X;X;X;Phospho (STY);X;X;X;X;X;X;X;X;X;X;X;X;X;X;X	XXPPPPPPPPPPPPPPPPXXXXXXXXXXXXX	GLSQNQQIPQNSVT(1)PR	GLS(-121.29)QNQQIPQNS(-34.36)VT(34.36)PR	14	2	0.55716	258430000	NA	49853000	29039000	179530000	NA	NA	NA	NA	NA	NA	NA	NA	NA	NA	NA	NA	NA	NA	33847	4768	1808	1808	13213	15106	49142;49143;49144	57485;57486;57487	49144	57487	G4861_A_06b	16745	49144	57487	G4861_A_06b	16745	49144	57487	G4861_A_06b	16745	4.1958	4.26181	3.99497	3.84707	4.18218	4.21277	4.01599	4.02901	4.35164	4.21993	3.88496	3.95214	4.10643	4.20644	4.10476	3.98697	4.14859	4.3628	4.0626	3.89436	4.26449	4.27615	3.92319	3.95213
Q8WYP5;Q8WYP5-2;Q8WYP5-3	1105;1140;1114	Q8WYP5	Q8WYP5	Protein ELYS	AHCTF1	NA	0.957338	13.5319	4.81862e-05	85.412	72.979	85.412	NA	NA	NA	NA	NA	NA	NA	NA	0.957338	13.5319	4.81862e-05	85.412	NA	1	T	VYSLPAPELPEAFFGTPISKASQKISRLLDL	X;X;X;X;X;X;X;X;X;X;X;X;X;X;X;Phospho (STY);X;X;X;X;X;X;X;X;X;X;X;X;X;X;X	PPPPPPPPPPPPPPPPPPPPXXXXXXXXXXX	IEEPSPIVYSLPAPELPEAFFGT(0.957)PIS(0.042)K	IEEPS(-63.59)PIVY(-44.66)S(-37.3)LPAPELPEAFFGT(13.53)PIS(-13.53)K	23	3	0.41316	15062000	NA	0	0	15062000	NA	NA	NA	NA	NA	NA	NA	NA	NA	NA	NA	NA	NA	NA	33848	4768	1105	1105	15892	18251	60228	70155	60228	70155	G4861_A_10	56322	60228	70155	G4861_A_10	56322	60228	70155	G4861_A_10	56322	NA	NA	NA	NA	NA	NA	NA	NA	NA	NA	NA	NA	NA	NA	NA	NA	3.64519	3.79746	3.69366	3.72329	3.73814	3.82917	3.69172	3.67291
Q8WYP5;Q8WYP5-2;Q8WYP5-3	1257;1292;1266	Q8WYP5	Q8WYP5	Protein ELYS	AHCTF1	NA	0.990337	20.1067	0.0039965	120.12	89.549	79.906	0.990337	20.1067	0.0167768	79.906	0.988199	19.2293	0.0039965	79.906	0.951906	12.9651	0.00402722	120.12	NA	1	T	WIPGAADDSKLEVFTTPKKCAVPVETEWLKS	X;X;X;X;X;X;X;X;X;X;X;X;X;X;X;Phospho (STY);X;X;X;X;X;X;X;X;X;X;X;X;X;X;X	XXXXXXXXXXPPPPPPPPPXXXXXXXXXXXX	LEVFT(0.01)T(0.99)PK	LEVFT(-20.11)T(20.11)PK	6	2	-0.12632	207670000	NA	8523600	5201700	67456000	NA	NA	NA	NA	NA	NA	NA	NA	NA	NA	NA	NA	NA	NA	33850	4768	1257	1257	20211;20212	23252;23253	76395;76396;76397;76398;76400;76402;76403	88992;88993;88994;88995;88997;88999;89000	76395	88992	G4859_A_10	45769	76397	88994	G4861_A_10	39397	76400	88997	G4860_A_01	39681	4.40798	4.36271	4.18761	4.07177	4.19054	4.23823	4.12648	4.09203	4.29609	4.42457	4.18781	4.1887	4.18944	4.29148	4.16174	4.17277	4.30244	4.33713	4.19027	4.0965	4.20011	4.18787	4.16591	4.06386
Q8WYP5;Q8WYP5-2;Q8WYP5-3	1210;1245;1219	Q8WYP5	Q8WYP5	Protein ELYS	AHCTF1	NA	0.779181	5.57552	1.30854e-09	115.66	89.993	100.53	0.417539	0.364833	0.0240757	44.931	0.540007	0.710198	2.24498e-05	93.876	0.779181	5.57552	1.30854e-09	115.66	NA	2	T	SEFTPQSILRSTLRSTPLASPSPSPGRSPQR	X;X;X;X;X;X;X;X;X;X;X;X;X;X;X;Phospho (STY);X;X;X;Phospho (STY);X;Phospho (STY);X;Phospho (STY);X;X;X;Phospho (STY);X;X;X	XXXXXXXXXXPPPPPPPPPPPPPPPPPPPPP	S(0.003)T(0.001)LRS(0.216)T(0.779)PLAS(0.962)PS(0.037)PS(0.001)PGR	S(-24)T(-27.37)LRS(-5.58)T(5.58)PLAS(14.17)PS(-14.17)PS(-30.3)PGR	6	3	1.33	383760000	NA	0	25399000	251690000	NA	NA	NA	NA	NA	NA	NA	NA	NA	NA	NA	NA	NA	NA	33852	4768	1210	1210	38608;38609;38647;38648;38649	45066;45067;45068;45111;45112;45113;45114;45115	153891;153894;153895;153897;153898	178872;178875;178876;178877;178879;178880	153891	178872	G4861_A_04b	16387	153897	178879	G4861_A_06b	13512	153897	178879	G4861_A_06b	13512	NA	NA	NA	NA	NA	NA	NA	NA	4.31678	4.36238	4.37946	4.44342	4.28419	4.2793	4.39914	4.37014	4.35269	4.33532	4.35727	4.34962	4.48518	4.39641	4.38509	4.37525
Q8WYQ5;Q8WYQ5-3;Q8WYQ5-2	279;279;279	Q8WYQ5	Q8WYQ5	Microprocessor complex subunit DGCR8	DGCR8	NA	0.866152	8.36095	2.19235e-07	107.37	93.709	107.37	0.57355	2.57617	0.0151881	47.507	0.866152	8.36095	2.19235e-07	107.37	0.810374	6.06762	7.91752e-05	92.147	NA	2	T	EEKYGGDSDHPSDGETSVQPMMTKIKTVLKS	X;X;X;X;X;X;X;Phospho (STY);X;X;X;Phospho (STY);X;X;X;Phospho (STY);X;X;X;X;Oxidation (M);X;X;X;X;X;X;X;X;X;X	XXXPPPPPPPPPPPPPPPPPPPPPXXXXXXX	YGGDS(0.279)DHPS(0.717)DGET(0.866)S(0.138)VQPMMTK	Y(-50.89)GGDS(-4.2)DHPS(4.2)DGET(8.36)S(-8.36)VQPMMT(-56.36)K	13	2	-1.3142	64436000	NA	0	9058400	0	NA	NA	NA	NA	NA	NA	NA	NA	NA	NA	NA	NA	NA	NA	33854	4769	279	279	45729	53347;53348	182654;182657;182658;182659	212322;212323;212326;212327;212328	182657	212326	G4860_A_03	31678	182657	212326	G4860_A_03	31678	182657	212326	G4860_A_03	31678	4.03859	3.95672	4.01549	3.95922	4.09662	4.07478	4.01604	4.02836	4.12363	4.04368	4.05344	4.02525	3.96401	4.01915	3.90303	3.91846	4.13266	4.20599	4.10081	3.97176	3.83905	4.04186	4.00254	3.88235
Q92504	283	Q92504	Q92504	Zinc transporter SLC39A7	SLC39A7	NA	0.982927	15.8182	0.0216634	80.469	66.789	80.469	0.982927	15.8182	0.0216634	80.469	NA	NA	NA	NA	NA	NA	NA	NA	NA	2	T	RSTKEKQSSEEEEKETRGVQKRRGGSTVPKD	X;X;X;X;X;X;X;X;Phospho (STY);X;X;X;X;X;X;Phospho (STY);X;X;X;X;X;X;X;X;X;Phospho (STY);X;X;X;X;X	XXXXXXPPPPPPPPPPPXXXXXXXXXXXXXX	QS(0.348)S(0.669)EEEEKET(0.983)R	QS(-2.94)S(2.94)EEEEKET(15.82)R	10	2	0.6408	34491000	NA	34491000	0	0	NA	NA	NA	NA	NA	NA	NA	NA	NA	NA	NA	NA	NA	NA	33856	4778	283	283	9027;28076	10336;32533;32534	106345	124031	106345	124031	G4859_A_06	7552	106345	124031	G4859_A_06	7552	106345	124031	G4859_A_06	7552	3.87741	4.15469	4.2417	4.15051	3.91752	4.20594	3.7217	3.86414	NA	NA	NA	NA	NA	NA	NA	NA	NA	NA	NA	NA	NA	NA	NA	NA
Q92508	1626	Q92508	Q92508	Piezo-type mechanosensitive ion channel component 1	PIEZO1	NA	0.999974	46.0842	1.0765e-06	125.97	117.23	125.97	0.999974	46.0842	1.0765e-06	125.97	NA	NA	NA	NA	NA	NA	NA	NA	NA	1	T	LSTGYHTRSGSEEAVTDPGEREAGASLYQGL	X;X;X;X;X;X;X;X;X;X;X;X;X;X;X;Phospho (STY);X;X;X;X;X;X;X;X;X;X;X;X;X;X;X	XXXXXXXXPPPPPPPPPPPPPPPPPPPPPPP	SGSEEAVT(1)DPGER	S(-58.02)GS(-46.08)EEAVT(46.08)DPGER	8	2	3.4378	67025000	NA	14584000	0	0	NA	NA	NA	NA	NA	NA	NA	NA	NA	NA	NA	NA	NA	NA	33857	4779	1626	1626	34226;34227	39831;39832	134964;134965	157143;157144	134964	157143	G4859_A_05	10635	134964	157143	G4859_A_05	10635	134964	157143	G4859_A_05	10635	4.45154	4.51575	4.52256	4.5953	4.41366	4.52067	4.34561	4.4164	NA	NA	NA	NA	NA	NA	NA	NA	NA	NA	NA	NA	NA	NA	NA	NA
Q92508	1644	Q92508	Q92508	Piezo-type mechanosensitive ion channel component 1	PIEZO1	NA	0.995124	23.0977	0.000441744	147.74	107.83	100.48	0.693269	3.54144	0.000441744	119.27	0.995124	23.0977	0.000692881	147.74	0.77168	5.28893	0.00198931	141.08	NA	1	T	GEREAGASLYQGLMRTASELLLDRRLRIPEL	X;X;X;X;X;X;X;X;X;X;X;X;X;X;X;Phospho (STY);X;X;X;X;X;X;X;X;X;X;X;X;X;X;X	XXXXXXXXXXXXXXXPPPPPPPPPPXXXXXX	T(0.995)AS(0.005)ELLLDRR	T(23.1)AS(-23.1)ELLLDRR	1	2	0.34947	395530000	NA	39930000	54220000	42347000	NA	NA	NA	NA	NA	NA	NA	NA	NA	NA	NA	NA	NA	NA	33858	4779	1644	1644	39629;39630	46261;46262	158368;158370;158372;158373;158374;158375;158377;158378	183949;183951;183952;183954;183955;183956;183957;183958;183959;183961;183962	158377	183961	G4860_A_05	28465	158370	183952	G4860_A_03	38247	158375	183959	G4859_A_06	32983	4.08682	4.16519	4.3422	4.44174	3.99001	4.34905	3.9832	4.12709	4.18647	4.07711	4.18566	4.38775	4.05118	4.02317	4.10662	4.24089	4.13383	3.99395	4.5717	4.54221	4.02597	3.97657	4.15846	4.31504
Q92508	1854	Q92508	Q92508	Piezo-type mechanosensitive ion channel component 1	PIEZO1	NA	0.999809	37.1877	2.42391e-13	121.44	91.021	121.44	0.999809	37.1877	2.42391e-13	121.44	0.998711	28.8906	0.000390545	77.391	0.992006	20.9378	0.0045014	58.49	NA	1	T	EDHIQVEARVGPTDGTPEPQVELRPRDTRRI	X;X;X;X;X;X;X;X;X;X;X;X;X;X;X;Phospho (STY);X;X;X;X;X;X;X;X;X;X;X;X;X;X;X	XXXXXXXXXPPPPPPPPPPPPPPPPPXXXXX	VGPTDGT(1)PEPQVELRPR	VGPT(-37.19)DGT(37.19)PEPQVELRPR	7	3	0.1864	48491000	NA	16806000	23426000	8258300	NA	NA	NA	NA	NA	NA	NA	NA	NA	NA	NA	NA	NA	NA	33859	4779	1854	1854	43664	50980	174956;174957;174958;174959	203434;203435;203436;203437	174956	203434	G4859_A_03	29787	174956	203434	G4859_A_03	29787	174956	203434	G4859_A_03	29787	3.4613	3.59783	3.5226	3.60217	3.39565	3.72712	3.28855	3.51656	3.63588	3.51777	3.47952	3.71205	3.44252	3.52139	3.46164	3.55525	3.49653	3.35368	3.55329	3.73571	3.51959	3.54644	3.32127	3.51957
Q92535	7	Q92535	Q92535	Phosphatidylinositol N-acetylglucosaminyltransferase subunit C	PIGC	NA	1	51.2675	0.0127392	51.268	18.662	51.268	NA	NA	NA	NA	NA	NA	NA	NA	1	51.2675	0.0127392	51.268	NA	3	T	_________MYAQPVTNTKEVKWQKVLYERQ	X;X;X;X;X;X;X;X;X;X;Phospho (STY);X;X;X;X;Phospho (STY);X;Phospho (STY);X;X;X;X;X;X;X;X;X;X;X;X;X	XXXXXXXXXPPPPPPPPPPPPPXXXXXXXXX	MY(1)AQPVT(1)NT(1)KEVK	MY(51.27)AQPVT(51.27)NT(51.27)KEVK	7	2	-0.26028	542420000	NA	0	0	542420000	NA	NA	NA	NA	NA	NA	NA	NA	NA	NA	NA	NA	NA	NA	33861	4784	7	7	24191	28016	91582	107343	91582	107343	G4861_A_07b	34420	91582	107343	G4861_A_07b	34420	91582	107343	G4861_A_07b	34420	NA	NA	NA	NA	NA	NA	NA	NA	NA	NA	NA	NA	NA	NA	NA	NA	4.70352	4.77623	4.70783	4.90865	4.829	4.70856	4.8805	4.87335
Q92535	9	Q92535	Q92535	Phosphatidylinositol N-acetylglucosaminyltransferase subunit C	PIGC	NA	1	51.2675	0.0127392	51.268	18.662	51.268	NA	NA	NA	NA	NA	NA	NA	NA	1	51.2675	0.0127392	51.268	NA	3	T	_______MYAQPVTNTKEVKWQKVLYERQPF	X;X;X;X;X;X;X;X;Phospho (STY);X;X;X;X;Phospho (STY);X;Phospho (STY);X;X;X;X;X;X;X;X;X;X;X;X;X;X;X	XXXXXXXPPPPPPPPPPPPPXXXXXXXXXXX	MY(1)AQPVT(1)NT(1)KEVK	MY(51.27)AQPVT(51.27)NT(51.27)KEVK	9	2	-0.26028	542420000	NA	0	0	542420000	NA	NA	NA	NA	NA	NA	NA	NA	NA	NA	NA	NA	NA	NA	33862	4784	9	9	24191	28016	91582	107343	91582	107343	G4861_A_07b	34420	91582	107343	G4861_A_07b	34420	91582	107343	G4861_A_07b	34420	NA	NA	NA	NA	NA	NA	NA	NA	NA	NA	NA	NA	NA	NA	NA	NA	4.70352	4.77623	4.70783	4.90865	4.829	4.70856	4.8805	4.87335
Q92540;Q92540-2;Q92540-5;Q92540-4	624;578;582;578	Q92540	Q92540	Protein SMG7	SMG7	NA	0.999425	32.6705	6.74872e-08	118.96	94	111.6	0.931694	12.0549	0.0265702	45.138	NA	NA	NA	NA	0.999425	32.6705	6.74872e-08	118.96	NA	1	T	QNVAVQVKSQTELRKTPVSEARKTPVTQTPT	X;X;X;X;X;X;X;X;X;X;X;X;X;X;X;Phospho (STY);X;X;X;X;X;X;X;X;X;X;X;X;X;X;X	XXXXXXXXPPPPPPPPPPPPPPXXXXXXXXX	SQTELRKT(0.999)PVS(0.001)EAR	S(-54.54)QT(-45.04)ELRKT(32.67)PVS(-32.67)EAR	8	4	-0.12755	593250000	NA	24318000	0	349670000	NA	NA	NA	NA	NA	NA	NA	NA	NA	NA	NA	NA	NA	NA	33864	4787	624	624	36881	42973	146120;146121;146122	170017;170018;170019	146121	170018	G4861_A_07b	8792	146122	170019	G4861_A_07b	8795	146122	170019	G4861_A_07b	8795	3.94684	3.95511	4.02296	3.8967	4.02927	4.06854	4.04911	3.92257	NA	NA	NA	NA	NA	NA	NA	NA	3.97964	3.99843	3.95608	3.9529	4.04433	4.06487	3.94995	4.01529
Q92547	848	Q92547	Q92547	DNA topoisomerase 2-binding protein 1	TOPBP1	NA	0.995099	23.0759	0.000170841	84.946	64.209	49.224	NA	NA	NA	NA	0.995099	23.0759	0.0187332	49.224	0.973107	15.5852	0.000170841	84.946	NA	1	T	FKPSFDVKDALAALETPGRPSQQKRKPSTPL	X;X;X;X;X;X;X;X;X;X;X;X;X;X;X;Phospho (STY);X;X;X;X;X;X;X;X;X;X;X;X;X;X;X	XXXXXXXXPPPPPPPPPPPPPPPPXXXXXXX	DALAALET(0.995)PGRPS(0.005)QQK	DALAALET(23.08)PGRPS(-23.08)QQK	8	3	-0.10487	55577000	NA	0	4561400	51016000	NA	NA	NA	NA	NA	NA	NA	NA	NA	NA	NA	NA	NA	NA	33867	4792	848	848	5585	6464	22349;22350	26461;26462	22349	26461	G4860_A_07	27664	22350	26462	G4861_A_07b	25860	22350	26462	G4861_A_07b	25860	NA	NA	NA	NA	NA	NA	NA	NA	4.10683	3.96859	3.97888	4.08721	3.94741	4.04899	4.18915	4.15902	4.0054	4.27534	4.11482	3.98289	4.34163	4.3023	3.99867	4.02138
Q92547	298	Q92547	Q92547	DNA topoisomerase 2-binding protein 1	TOPBP1	NA	0.954739	15.8636	1.13436e-18	136.63	114.48	136.63	0.954739	15.8636	1.13436e-18	136.63	NA	NA	NA	NA	NA	NA	NA	NA	NA	1	T	KTEPRPEAKTMPNSSTPTSQINTIDSRTLSD	X;X;X;X;X;X;X;X;X;X;X;X;X;X;X;Phospho (STY);X;X;X;X;X;X;X;X;X;X;X;X;X;X;X	XXXXXXXXXPPPPPPPPPPPPPPPPPPXXXX	T(0.001)MPNS(0.003)S(0.025)T(0.955)PT(0.014)S(0.003)QINTIDSR	T(-32.42)MPNS(-24.85)S(-15.86)T(15.86)PT(-18.42)S(-24.85)QINT(-61.86)IDS(-67.69)R	7	2	-0.48328	14128000	NA	14128000	0	0	NA	NA	NA	NA	NA	NA	NA	NA	NA	NA	NA	NA	NA	NA	33868	4792	298	298	41178	48074	164670	191217	164670	191217	G4859_A_04	30959	164670	191217	G4859_A_04	30959	164670	191217	G4859_A_04	30959	4.0402	4.07813	3.94618	3.99895	4.03918	4.08916	4.00366	4.03276	NA	NA	NA	NA	NA	NA	NA	NA	NA	NA	NA	NA	NA	NA	NA	NA
Q92574;Q92574-2	1077;1026	Q92574	Q92574	Hamartin	TSC1	NA	0.993541	23.2611	8.26428e-117	214.76	199.25	186.07	0.993541	23.2611	7.22901e-80	186.07	NA	NA	NA	NA	0.608887	2.09953	8.26428e-117	214.76	NA	1	T	RWETTMGEASASIPTTVGSLPSSKSFLGMKA	X;X;X;X;X;Oxidation (M);X;X;X;X;X;X;X;X;X;Phospho (STY);X;X;X;X;X;X;X;X;X;X;X;X;X;X;X	PPPPPPPPPPPPPPPPPPPPPPPPXXXXXXX	AGPFSSRWETTMGEASASIPT(0.005)T(0.994)VGS(0.002)LPSSK	AGPFS(-106.44)S(-106.91)RWET(-87.93)T(-89)MGEAS(-67.33)AS(-44.39)IPT(-23.26)T(23.26)VGS(-27.59)LPS(-57.68)S(-65.51)K	22	3	0.3699	204440000	NA	29533000	0	83482000	NA	NA	NA	NA	NA	NA	NA	NA	NA	NA	NA	NA	NA	NA	33872	4800	1077	1077	1774	2061;2062	7244;7245;7247	8605;8606;8608	7245	8606	G4859_A_10	53280	7247	8608	G4861_A_10	47893	7247	8608	G4861_A_10	47893	4.7764	4.71763	4.89291	4.81938	4.82265	4.86038	4.93893	4.84504	NA	NA	NA	NA	NA	NA	NA	NA	4.78962	4.7899	4.84733	4.7712	4.82795	4.85975	4.86833	4.83974
Q92574;Q92574-2	1047;996	Q92574	Q92574	Hamartin	TSC1	NA	0.813143	6.44245	3.70386e-09	108.57	90.83	71.656	0.813143	6.44245	3.70386e-09	108.57	NA	NA	NA	NA	NA	NA	NA	NA	NA	1	T	SRGGGGSSSSSSELSTPEKPPHQRAGPFSSR	X;X;X;X;X;X;X;X;X;X;X;X;X;X;X;Phospho (STY);X;X;X;X;X;X;X;X;X;X;X;X;X;X;X	XXPPPPPPPPPPPPPPPPPPPPPPXXXXXXX	GGGGSSSSSS(0.002)ELS(0.184)T(0.813)PEKPPHQR	GGGGS(-49.2)S(-48.37)S(-43.56)S(-38.77)S(-32.91)S(-26.53)ELS(-6.44)T(6.44)PEKPPHQR	14	3	-0.65022	119020000	NA	106510000	0	0	NA	NA	NA	NA	NA	NA	NA	NA	NA	NA	NA	NA	NA	NA	33873	4800	1047	1047	12549	14346	46415;46416	54016;54017	46416	54017	G4859_A_03	9647	46415	54016	G4859_A_03	9587	46415	54016	G4859_A_03	9587	4.26132	4.26742	4.12737	4.15121	4.26757	4.27281	4.18664	4.15344	NA	NA	NA	NA	NA	NA	NA	NA	NA	NA	NA	NA	NA	NA	NA	NA
Q92574;Q92574-2	1144;1093	Q92574	Q92574	Hamartin	TSC1	NA	0.97631	17.2178	1.22308e-13	109.09	98.188	109.09	NA	NA	NA	NA	NA	NA	NA	NA	0.97631	17.2178	1.22308e-13	109.09	NA	1	T	AKIPLNLDGPHPSPPTPDSVGQLHIMDYNET	X;X;X;X;X;X;X;X;X;X;X;X;X;X;X;Phospho (STY);X;X;X;X;X;X;X;X;X;X;X;X;X;X;X	XXPPPPPPPPPPPPPPPPPPPPPPPPPPPPP	IPLNLDGPHPS(0.019)PPT(0.976)PDS(0.005)VGQLHIMDYNETHHEHS	IPLNLDGPHPS(-17.22)PPT(17.22)PDS(-22.77)VGQLHIMDY(-64.18)NET(-75.8)HHEHS(-89.45)	14	5	-0.5296	40252000	NA	0	0	40252000	NA	NA	NA	NA	NA	NA	NA	NA	NA	NA	NA	NA	NA	NA	33874	4800	1144	1144	16659	19123	62859	73170	62859	73170	G4861_A_08b	42758	62859	73170	G4861_A_08b	42758	62859	73170	G4861_A_08b	42758	NA	NA	NA	NA	NA	NA	NA	NA	NA	NA	NA	NA	NA	NA	NA	NA	3.39664	3.46308	3.40231	3.36521	3.49218	3.45589	3.43057	3.15029
Q92576;Q92576-2	1770;1682	Q92576	Q92576	PHD finger protein 3	PHF3	NA	0.8543	9.68524	5.87465e-06	94.201	80.185	94.201	0.8543	9.68524	5.87465e-06	94.201	NA	NA	NA	NA	NA	NA	NA	NA	NA	1	T	RRGSAVATSHFEVGNTCPSEFPSKSITFTSR	X;X;X;X;X;X;X;X;X;X;X;X;X;X;X;Phospho (STY);X;X;X;X;X;X;X;X;X;X;X;X;X;X;X	XPPPPPPPPPPPPPPPPPPPPPPPXXXXXXX	RGS(0.092)AVAT(0.025)S(0.025)HFEVGNT(0.854)CPS(0.003)EFPSK	RGS(-9.69)AVAT(-15.28)S(-15.28)HFEVGNT(9.69)CPS(-24.28)EFPS(-60.37)K	15	3	-0.21769	9517200	NA	9517200	0	0	NA	NA	NA	NA	NA	NA	NA	NA	NA	NA	NA	NA	NA	NA	33878	4802	1770	1770	29435	34122	112671	131338	112671	131338	G4859_A_07	33187	112671	131338	G4859_A_07	33187	112671	131338	G4859_A_07	33187	3.76301	3.76493	3.94439	4.002	3.83226	3.74916	4.05111	3.89251	NA	NA	NA	NA	NA	NA	NA	NA	NA	NA	NA	NA	NA	NA	NA	NA
Q92597;Q92597-3;Q92597-2	328;247;262	Q92597	Q92597	Protein NDRG1	NDRG1	NA	0.985366	18.4297	4.6648e-24	164.99	140.96	162.26	0.919588	15.1614	9.95613e-24	156.87	0.985366	18.4297	4.6648e-24	164.99	0.82763	6.94123	1.00834e-15	138.03	NA	1;2;3	T	GYMPSASMTRLMRSRTASGSSVTSLDGTRSR	X;X;X;X;X;X;X;X;Phospho (STY);X;X;X;X;X;X;Phospho (STY);X;Phospho (STY);X;Phospho (STY);Phospho (STY);X;Phospho (STY);Phospho (STY);X;X;X;X;X;X;X	XXXXXXXXXXXXXPPPPPPPPPPPPPPPPXX	SRT(0.985)AS(0.014)GSSVTSLDGTR	S(-33.27)RT(18.43)AS(-18.43)GS(-47.7)S(-53.49)VT(-56.73)S(-68.25)LDGT(-98.22)R	3	2	0.32286	14103000000	NA	4083300000	3931000000	3383400000	NA	NA	NA	NA	NA	NA	NA	NA	NA	NA	NA	NA	NA	NA	33882	4804	328	328	21378;37318;37319;39649;39650;39651	24606;43511;43512;43513;43514;46289;46290;46291;46292;46293	148093;148094;148095;148099;148100;148103;148106;148107;148108;148110;158557	172230;172231;172232;172233;172237;172238;172239;172242;172245;172246;172247;172248;172249;172250;172251;172254;184194	148100	172239	G4860_A_03	10233	148099	172238	G4860_A_03	10173	148099	172238	G4860_A_03	10173	4.32555	4.26468	4.36034	4.36032	4.31618	4.29197	4.34739	4.3664	4.27163	4.36573	4.45179	4.32355	4.35694	4.29357	4.32193	4.34939	4.31914	4.23382	4.33396	4.33898	4.40339	4.28029	4.41546	4.40982
Q92597;Q92597-3;Q92597-2	335;254;269	Q92597	Q92597	Protein NDRG1	NDRG1	NA	0.955558	13.1714	0.000762429	85.507	66.21	66.603	NA	NA	NA	NA	NA	NA	NA	NA	0.955558	13.1714	0.000762429	85.507	NA	3	T	MTRLMRSRTASGSSVTSLDGTRSRSHTSEGT	X;Phospho (STY);X;X;X;X;X;X;Phospho (STY);X;Phospho (STY);X;X;Phospho (STY);X;Phospho (STY);Phospho (STY);X;X;X;X;X;X;X;X;X;X;X;X;X;X	XXXXXXPPPPPPPPPPPPPPPPPPXXXXXXX	TAS(0.004)GS(0.127)S(0.955)VT(0.956)S(0.955)LDGT(0.002)RSR	T(-40.54)AS(-28.74)GS(-13.17)S(13.17)VT(13.17)S(13.17)LDGT(-32.73)RS(-41.3)R	8	2	-1.2323	373530000	NA	0	0	186760000	NA	NA	NA	NA	NA	NA	NA	NA	NA	NA	NA	NA	NA	NA	33883	4804	335	335	21378;37318;37319;39649;39650;39651	24606;43511;43512;43513;43514;46289;46290;46291;46292;46293	148107;158582	172246;184222	158582	184222	G4861_A_06b	12949	148107	172246	G4861_A_06b	12674	148107	172246	G4861_A_06b	12674	NA	NA	NA	NA	NA	NA	NA	NA	NA	NA	NA	NA	NA	NA	NA	NA	4.82261	4.80747	4.6954	4.79737	4.83913	4.83304	4.74653	4.74654
Q92597;Q92597-3;Q92597-2	340;259;274	Q92597	Q92597	Protein NDRG1	NDRG1	NA	0.835375	7.08473	2.56534e-08	106.58	22.305	106.58	0.748757	5.42788	0.00228674	62.226	0.54383	0.825435	0.00106391	63.427	0.835375	7.08473	2.56534e-08	106.58	NA	1;2	T	RSRTASGSSVTSLDGTRSRSHTSEGTRSRSH	X;X;X;X;X;Phospho (STY);X;X;X;X;X;X;X;X;X;Phospho (STY);X;X;X;X;X;Phospho (STY);X;X;X;X;X;X;X;X;X	XPPPPPPPPPPPPPPPPPPPPPPPPPPXXXX	TASGSSVTS(0.001)LDGT(0.835)RS(0.163)R	T(-92.83)AS(-84.45)GS(-68.8)S(-65.34)VT(-47.24)S(-28.61)LDGT(7.08)RS(-7.08)R	13	3	-0.25853	1024600000	NA	39551000	12796000	0	NA	NA	NA	NA	NA	NA	NA	NA	NA	NA	NA	NA	NA	NA	33884	4804	340	340	21378;37318;37319;39649;39650;39651	24606;43511;43512;43513;43514;46289;46290;46291;46292;46293	148112;148114;158568;158569;158577	172257;172259;184208;184209;184217	158577	184217	G4861_A_04b	8485	158577	184217	G4861_A_04b	8485	158577	184217	G4861_A_04b	8485	3.96044	3.89519	3.85188	3.84665	3.86089	3.84405	3.92119	3.81323	3.85341	3.9188	3.80239	3.79991	3.85937	3.99537	3.89433	3.80966	4.01879	3.78382	3.87263	3.84015	3.75347	3.69763	4.17314	3.8845
Q92597;Q92597-3;Q92597-2	366;285;300	Q92597	Q92597	Protein NDRG1	NDRG1	NA	0.789462	5.83058	2.8042e-274	333.08	295.47	333.08	0.773398	8.34228	6.52771e-50	164.62	0.765085	8.1383	2.40031e-29	143.89	0.789462	5.83058	2.8042e-274	333.08	NA	1;2	T	RSRSHTSEGTRSRSHTSEGAHLDITPNSGAA	X;X;X;X;X;X;X;X;X;X;X;Phospho (STY);X;Phospho (STY);X;Phospho (STY);Phospho (STY);X;X;X;X;X;X;X;X;X;X;X;X;X;X	XXXPPPPPPPPPPPPPPPPPPPPPPPPPPPP	S(0.004)HT(0.789)S(0.206)EGAHLDITPNSGAAGNSAGPK	S(-22.59)HT(5.83)S(-5.83)EGAHLDIT(-71.91)PNS(-112.22)GAAGNS(-183.65)AGPK	3	2	-1.2408	10082000000	NA	2814000000	33037000	5811600000	NA	NA	NA	NA	NA	NA	NA	NA	NA	NA	NA	NA	NA	NA	33885	4804	366	366	34576;34577;37176	40246;40247;43331;43332	136581;136587;136588;136592;136595;136597;136601;136602;136603;136604;147388;147390;147393;147405	158985;158986;158987;158994;158995;158999;159002;159003;159005;159009;159010;159011;159012;171419;171421;171425;171438	136597	159005	G4861_A_04b	14968	136597	159005	G4861_A_04b	14968	136597	159005	G4861_A_04b	14968	4.99214	4.97836	4.87523	4.84922	4.94488	4.946	4.84157	4.89096	4.91882	4.80386	4.89598	4.94222	4.8837	4.94138	4.91702	4.9928	4.83521	4.92364	4.9122	4.88026	4.94318	4.9262	4.95022	4.90215
Q92597;Q92597-3;Q92597-2	375;294;309	Q92597	Q92597	Protein NDRG1	NDRG1	NA	0.865192	8.49417	1.56263e-39	151.18	130.73	151.18	0.865192	8.49417	1.56263e-39	151.18	0.631426	2.57848	6.63252e-07	102.58	NA	NA	NA	NA	NA	2	T	TRSRSHTSEGAHLDITPNSGAAGNSAGPKSM	X;X;X;X;Phospho (STY);X;X;Phospho (STY);X;X;X;X;X;X;X;Phospho (STY);X;X;X;X;X;X;X;X;X;X;X;X;X;X;X	XXPPPPPPPPPPPPPPPPPPPPPPPPPPPXX	S(0.236)RS(0.508)HT(0.263)S(0.127)EGAHLDIT(0.865)PNS(0.001)GAAGNSAGPK	S(-3.42)RS(3.42)HT(-3.92)S(-8.49)EGAHLDIT(8.49)PNS(-30.08)GAAGNS(-93.35)AGPK	14	4	-0.096016	723540000	NA	540650000	182900000	0	NA	NA	NA	NA	NA	NA	NA	NA	NA	NA	NA	NA	NA	NA	33886	4804	375	375	34576;34577;37176	40246;40247;43331;43332	147387;147389	171418;171420	147387	171418	G4859_A_02	19785	147387	171418	G4859_A_02	19785	147387	171418	G4859_A_02	19785	4.20957	4.37407	4.24262	4.08548	4.25057	4.26476	4.16267	4.19965	4.38195	4.34677	4.38906	4.15432	4.24202	4.20273	4.21018	4.03643	NA	NA	NA	NA	NA	NA	NA	NA
Q92598;Q92598-2;Q92598-3;Q92598-4	815;771;774;817	Q92598	Q92598	Heat shock protein 105 kDa	HSPH1	NA	1	107.977	4.95176e-28	151.01	126.72	107.98	NA	NA	NA	NA	1	61.89	0.00254879	61.89	1	107.977	4.95176e-28	151.01	NA	1;2	T	VTQPKPKIESPKLERTPNGPNIDKKEEDLED	X;X;X;X;X;X;X;X;X;Phospho (STY);X;X;X;X;X;Phospho (STY);X;X;X;X;X;X;X;X;X;X;X;X;X;X;X	XXXXXXXPPPPPPPPPPPPPPPPPXXXXXXX	LERT(1)PNGPNIDK	LERT(107.98)PNGPNIDK	4	3	-0.5695	1370700000	NA	0	77979000	1108100000	NA	NA	NA	NA	NA	NA	NA	NA	NA	NA	NA	NA	NA	NA	33890	4805	815	815	15983;20155	18361;18362;23187	60650;60651;60652;76161	70650;70651;70652;88701	76161	88701	G4861_A_06b	18586	60651	70651	G4861_A_06b	27086	60651	70651	G4861_A_06b	27086	NA	NA	NA	NA	NA	NA	NA	NA	4.217	4.33111	4.1396	4.23126	3.98804	4.25588	4.2247	4.14296	4.31962	4.38457	4.22392	4.18745	4.24389	4.21778	4.16864	4.16665
Q92599;Q92599-4;Q92599-2	4;4;4	Q92599	Q92599	Septin-8	2008-09-01	NA	0.990477	20.1707	4.24396e-37	135.99	112.14	135.99	0.909286	10.0103	0.00220757	42.061	NA	NA	NA	NA	0.990477	20.1707	4.24396e-37	135.99	NA	1	T	____________MAATDLERFSNAEPEPRSL	X;X;X;X;X;X;X;X;X;X;X;X;X;X;X;Phospho (STY);X;X;X;X;X;X;X;X;X;X;X;X;X;Phospho (STY);X	XXXXXXXXXXXXXPPPPPPPPPPPPPPPPXX	AAT(0.99)DLERFS(0.01)NAEPEPR	AAT(20.17)DLERFS(-20.17)NAEPEPR	3	2	-0.5195	427580000	14.74	56401000	0	371180000	7.5832	0	20.211	NA	NA	NA	NA	NA	NA	NA	NA	NA	NA	NA	33891	4806	4	4	537	639	2330;2333	2767;2770	2333	2770	G4861_A_05b	26387	2333	2770	G4861_A_05b	26387	2333	2770	G4861_A_05b	26387	4.09097	4.05173	4.02934	4.03057	4.06149	4.11577	4.14231	4.0705	NA	NA	NA	NA	NA	NA	NA	NA	4.00254	3.94948	4.07952	4.13321	4.09316	4.0677	4.0592	4.06429
Q92609;Q92609-2	552;574	Q92609	Q92609	TBC1 domain family member 5	TBC1D5	NA	0.77338	5.36977	4.52548e-22	128.35	112.57	104.31	0.77338	5.36977	1.30557e-07	104.31	0.575081	1.34545	4.52548e-22	128.35	0.494671	0	7.71615e-06	93.043	NA	1;2	T	SSSPSVESLPGGREFTGSPPSSATKKDSFFS	X;X;Phospho (STY);X;Phospho (STY);X;X;Phospho (STY);X;X;X;X;X;X;X;Phospho (STY);X;X;X;X;X;Phospho (STY);X;X;X;X;X;X;X;X;X	PPPPPPPPPPPPPPPPPPPPPPPPPPXXXXX	NISSSPSVESLPGGREFT(0.773)GS(0.226)PPS(0.173)S(0.676)AT(0.152)K	NIS(-71.54)S(-66.67)S(-60.93)PS(-54.5)VES(-36.87)LPGGREFT(5.37)GS(-5.37)PPS(-5.94)S(5.94)AT(-6.51)K	18	3	-0.36763	62545000	NA	13667000	48878000	0	NA	NA	NA	NA	NA	NA	NA	NA	NA	NA	NA	NA	NA	NA	33892	4810	552	552	8506;8507;24825;24826	9732;9733;28749;28750;28751	93978;94004	109968;109969;110000	93978	109969	G4859_A_06	42474	94004	110000	G4860_A_10	32172	94004	110000	G4860_A_10	32172	4.03542	4.06285	4.24225	4.19095	4.24624	4.27144	4.23948	4.24466	4.25668	4.25354	4.22818	4.19083	4.16716	4.27908	4.34781	4.15049	NA	NA	NA	NA	NA	NA	NA	NA
Q92609;Q92609-2	42;42	Q92609	Q92609	TBC1 domain family member 5	TBC1D5	NA	0.996099	24.9195	6.05624e-123	288.45	245.82	288.45	0.499878	0	3.80855e-11	120.56	0.463438	2.35527	1.44777e-09	116.09	0.996099	24.9195	6.05624e-123	288.45	NA	1	T	YSNKSGGDSNKNGRRTSSTLDSEGTFNSYRK	X;X;X;X;X;X;X;X;X;X;X;X;X;X;X;Phospho (STY);X;X;X;X;X;X;X;X;X;X;X;X;X;X;X	XXXXXXXXXXXXXXPPPPPPPPPPPPPPPPP	T(0.996)S(0.003)S(0.001)TLDSEGTFNSYRK	T(24.92)S(-24.92)S(-32.81)T(-37.67)LDS(-76.51)EGT(-118.91)FNS(-174.65)Y(-212.22)RK	1	2	-0.62095	79607000	NA	0	0	79607000	NA	NA	NA	NA	NA	NA	NA	NA	NA	NA	NA	NA	NA	NA	33893	4810	42	42	31987;31988;42227	37202;37203;49295	169125	196533	169125	196533	G4861_A_07b	22988	169125	196533	G4861_A_07b	22988	169125	196533	G4861_A_07b	22988	NA	NA	NA	NA	NA	NA	NA	NA	NA	NA	NA	NA	NA	NA	NA	NA	3.96932	3.85585	4.49697	4.24453	4.04536	4.05237	4.33161	4.34622
Q92614;Q92614-4;Q92614-3;Q92614-2;Q92614-5	2045;2030;1993;1714;1572	Q92614	Q92614	Unconventional myosin-XVIIIa	MYO18A	NA	0.79271	2.88862	0.00143617	93.111	77.539	61.375	0.723452	7.57735	0.00143617	93.111	0.79271	2.88862	0.00300874	61.375	NA	NA	NA	NA	NA	1;2	T	TSRPRYSHSYLSDSDTEAKLTETNA______	Phospho (STY);X;X;X;X;X;X;X;X;X;X;Phospho (STY);X;Phospho (STY);X;Phospho (STY);X;X;X;X;X;X;X;X;X;X;X;X;X;X;X	XXXXXPPPPPPPPPPPPPPXXXXXXXXXXXX	YSHS(0.001)Y(0.003)LS(0.601)DS(0.602)DT(0.793)EAK	Y(-44.37)S(-38.35)HS(-27.17)Y(-24.33)LS(0)DS(0)DT(2.89)EAK	11	3	0.23833	30132000	NA	13982000	7522600	0	NA	NA	NA	NA	NA	NA	NA	NA	NA	NA	NA	NA	NA	NA	33898	4813	2045	2045	46170	53850;53851	184239;184240;184248;184254	214072;214073;214074;214085;214092	184248	214085	G4860_A_03	23593	184239	214072	G4859_A_03	26582	184239	214072	G4859_A_03	26582	3.9786	4.0393	4.06549	3.92736	3.96934	3.89395	3.88845	3.91466	3.99262	4.01648	3.9885	3.96663	3.77873	3.85616	3.85264	3.93007	NA	NA	NA	NA	NA	NA	NA	NA
Q92615	732	Q92615	Q92615	La-related protein 4B	LARP4B	NA	0.954812	14.1022	0.00118023	146.07	106.15	82.171	0.940579	11.995	0.00118023	146.07	NA	NA	NA	NA	0.954812	14.1022	0.00350876	114.87	NA	1;2	T	PSPSAMGKRLSREQSTPPKSPQ_________	X;Phospho (STY);X;Phospho (STY);X;Oxidation (M);X;X;X;X;X;X;X;X;X;Phospho (STY);X;X;X;Phospho (STY);X;X;X;X;X;X;X;X;X;X;X	XXXXXXXXXPPPPPPPPPPPPPXXXXXXXXX	EQS(0.037)T(0.955)PPKS(0.008)PQ	EQS(-14.1)T(14.1)PPKS(-20.74)PQ	4	2	0.10379	1668500000	NA	856480000	0	732440000	NA	NA	NA	NA	NA	NA	NA	NA	NA	NA	NA	NA	NA	NA	33900	4814	732	732	9709;22492	11121;11122;25899	36493;36496;36497;36502;36504;36506;85067	42548;42551;42552;42557;42559;42561;99549	36504	42559	G4861_A_03	8641	36493	42548	G4859_A_02	10339	36493	42548	G4859_A_02	10339	4.54487	4.5055	4.411	4.30002	4.52346	4.53519	4.45203	4.46879	NA	NA	NA	NA	NA	NA	NA	NA	4.53243	4.4805	4.44568	4.37193	4.54443	4.54986	4.4938	4.40318
Q92615	566	Q92615	Q92615	La-related protein 4B	LARP4B	NA	0.852631	8.13579	3.78656e-39	202.18	163.82	202.18	NA	NA	NA	NA	NA	NA	NA	NA	0.852631	8.13579	3.78656e-39	202.18	NA	1	T	ENRLSSLIIGPSKERTLSADASVNTLPVVVS	X;X;X;X;X;X;X;X;X;X;X;X;X;X;X;Phospho (STY);X;X;X;X;X;X;X;X;X;X;X;X;X;X;X	XXXXXXXXXXXXXXXPPPPPPPPPPPPPPPP	T(0.853)LS(0.131)ADAS(0.016)VNTLPVVVSR	T(8.14)LS(-8.14)ADAS(-17.16)VNT(-58.9)LPVVVS(-131.24)R	1	2	-0.36595	26062000	NA	0	0	26062000	NA	NA	NA	NA	NA	NA	NA	NA	NA	NA	NA	NA	NA	NA	33901	4814	566	566	41037;41038	47894;47895	163997	190436	163997	190436	G4861_A_07b	45015	163997	190436	G4861_A_07b	45015	163997	190436	G4861_A_07b	45015	NA	NA	NA	NA	NA	NA	NA	NA	NA	NA	NA	NA	NA	NA	NA	NA	4.25646	4.27386	4.39256	4.40065	4.39226	4.3511	4.34856	4.35892
Q92616	2294	Q92616	Q92616	Translational activator GCN1	GCN1L1	NA	1	53.001	0.00962303	53.001	10.192	53.001	NA	NA	NA	NA	NA	NA	NA	NA	1	53.001	0.00962303	53.001	NA	2	T	QKEEAAKALGLVIRLTSADALRPSVVSITGP	X;X;X;X;X;X;X;X;X;X;X;X;X;X;X;Phospho (STY);Phospho (STY);X;X;X;X;X;X;X;X;X;X;X;X;X;X	XXXXXXXPPPPPPPPPPPPPPPXXXXXXXXX	ALGLVIRLT(1)S(1)ADALR	ALGLVIRLT(53)S(53)ADALR	9	3	-2.6675	20864000	NA	0	0	20864000	NA	NA	NA	NA	NA	NA	NA	NA	NA	NA	NA	NA	NA	NA	33902	4815	2294	2294	2400	2781	9748	11583	9748	11583	G4861_A_05b	41581	9748	11583	G4861_A_05b	41581	9748	11583	G4861_A_05b	41581	NA	NA	NA	NA	NA	NA	NA	NA	NA	NA	NA	NA	NA	NA	NA	NA	3.72511	3.72386	3.69697	3.5902	3.68974	3.7101	3.72791	3.66071
Q92618	930	Q92618	Q92618	Zinc finger protein 516	ZNF516	NA	0.969894	15.0807	8.97595e-22	208.03	174.76	208.03	NA	NA	NA	NA	0.601613	1.79028	1.36566e-10	186.97	0.969894	15.0807	8.97595e-22	208.03	NA	1	T	KPVPAPGGGGFSRSATPTPTVIARAGAQPSA	X;X;X;X;X;X;X;X;X;X;X;X;X;X;X;Phospho (STY);X;X;X;X;X;X;X;X;X;X;X;X;X;X;X	XXXXXXXXXXXXXPPPPPPPPPPPXXXXXXX	S(0.03)AT(0.97)PTPTVIAR	S(-15.08)AT(15.08)PT(-65.83)PT(-86.74)VIAR	3	2	-0.079441	2065900000	NA	0	431520000	1634400000	NA	NA	NA	NA	NA	NA	NA	NA	NA	NA	NA	NA	NA	NA	33903	4816	930	930	32774	38117	128910;128911;128913	149880;149881;149882;149883;149885	128913	149885	G4861_A_04b	18588	128913	149885	G4861_A_04b	18588	128913	149885	G4861_A_04b	18588	NA	NA	NA	NA	NA	NA	NA	NA	4.69112	4.70684	4.66029	4.6812	4.69491	4.7506	4.71813	4.71204	4.68524	4.73084	4.69005	4.64446	4.7916	4.72977	4.7117	4.64316
Q92620	287	Q92620	Q92620	Pre-mRNA-splicing factor ATP-dependent RNA helicase PRP16	DHX38	NA	0.998136	27.288	0.00425696	114.19	86.932	89.752	NA	NA	NA	NA	NA	NA	NA	NA	0.998136	27.288	0.00425696	114.19	NA	1	T	YKYNEWADDRRHLGSTPRLSRGRGRREEGEE	X;X;X;X;X;X;X;X;X;X;X;X;X;X;X;Phospho (STY);X;X;X;X;X;X;X;X;X;X;X;X;X;X;X	XXXXXXXXXXXPPPPPPPXXXXXXXXXXXXX	HLGS(0.002)T(0.998)PR	HLGS(-27.29)T(27.29)PR	5	2	0.80291	189490000	NA	0	0	97898000	NA	NA	NA	NA	NA	NA	NA	NA	NA	NA	NA	NA	NA	NA	33905	4817	287	287	15049	17261	56413;56414	65619;65620	56413	65619	G4861_A_05b	4880	56414	65620	G4861_A_05b	4882	56414	65620	G4861_A_05b	4882	NA	NA	NA	NA	NA	NA	NA	NA	NA	NA	NA	NA	NA	NA	NA	NA	4.01712	4.35059	4.39659	4.00913	4.51573	4.55664	4.05283	3.99911
Q92625	318	Q92625	Q92625	Ankyrin repeat and SAM domain-containing protein 1A	ANKS1A	NA	0.999942	43.4652	1.39334e-06	100.95	85.443	100.95	0.999034	31.242	0.000716324	63.323	0.999874	39.9928	0.000232633	73.341	0.999942	43.4652	1.39334e-06	100.95	NA	1	T	EDHMTGKRSTKEVDKTPPPQPPLISSMDSIS	X;X;X;X;X;X;X;X;X;X;X;X;X;X;X;Phospho (STY);X;X;X;X;X;X;X;X;X;X;X;X;X;X;X	XXXXXXXXXXXPPPPPPPPPPPPPPPPPPPP	EVDKT(1)PPPQPPLISSMDSISQK	EVDKT(43.47)PPPQPPLIS(-43.47)S(-49.07)MDS(-64.96)IS(-71.47)QK	5	3	0.52501	43089000	NA	5362100	2954200	34773000	NA	NA	NA	NA	NA	NA	NA	NA	NA	NA	NA	NA	NA	NA	33909	4820	318	318	10384	11903	39126;39127;39128	45708;45709;45710	39128	45710	G4861_A_09	44542	39128	45710	G4861_A_09	44542	39128	45710	G4861_A_09	44542	4.14367	4.05646	4.07451	4.00027	4.12089	4.17063	4.19103	4.11645	4.11851	4.01464	3.95996	4.11972	4.15769	4.11883	4.23567	4.11093	4.01881	4.04806	4.17622	4.13674	4.17987	4.20671	4.10059	4.05386
Q92633;Q92633-2	351;352	Q92633	Q92633	Lysophosphatidic acid receptor 1	LPAR1	NA	0.999331	32.4607	5.16213e-48	166.49	145.53	166.49	0.991743	22.3463	0.00227654	70.091	NA	NA	NA	NA	0.999331	32.4607	5.16213e-48	166.49	NA	1;2	T	GPTEGSDRSASSLNHTILAGVHSNDHSVV__	X;X;X;X;X;X;X;X;X;X;Phospho (STY);X;X;X;X;Phospho (STY);X;X;X;X;X;X;X;X;X;X;X;X;X;X;X	XXXXXXXXPPPPPPPPPPPPPPPPPPPPPXX	SASS(0.001)LNHT(0.999)ILAGVHSNDHSVV	S(-47.85)AS(-40.65)S(-32.46)LNHT(32.46)ILAGVHS(-87.06)NDHS(-126.98)VV	8	4	-0.61694	132680000	NA	11926000	0	120760000	NA	NA	NA	NA	NA	NA	NA	NA	NA	NA	NA	NA	NA	NA	33911	4825	351	351	32722	38055;38056	128691;128693;128697	149627;149629;149634	128693	149629	G4861_A_06b	25123	128693	149629	G4861_A_06b	25123	128693	149629	G4861_A_06b	25123	3.27763	3.08258	3.37887	3.28462	3.14266	3.3222	3.23272	3.55847	NA	NA	NA	NA	NA	NA	NA	NA	3.06074	3.29378	3.44409	3.29598	3.08056	3.20313	3.34013	3.26848
Q92688	244	Q92688	Q92688	Acidic leucine-rich nuclear phosphoprotein 32 family member B	ANP32B	NA	1	103.909	3.12301e-06	154.94	153.63	103.91	1	154.942	3.12301e-06	154.94	1	88.1008	3.54828e-06	138.35	1	103.909	0.000611806	103.91	NA	1	T	EEEEEGGKGEKRKRETDDEGEDD________	X;X;X;X;X;X;X;X;X;X;X;X;X;X;X;Phospho (STY);X;X;X;X;X;X;X;X;X;X;X;X;X;X;X	XXXXXXXXXXXXPPPPPPPPPPPXXXXXXXX	RET(1)DDEGEDD	RET(103.91)DDEGEDD	3	2	-0.23191	2993300000	2.511	95907000	874160000	38579000	0.14774	9.67	0.085253	NA	NA	NA	NA	NA	NA	NA	NA	NA	NA	NA	33912	4834	244	244	18742;29153	21567;33786	70977;70978;70979;70980;70981;70982;70983;111368;111369	82662;82663;82664;82665;82666;82667;82668;82669;129853;129854	111369	129854	G4861_A_04b	4453	111368	129853	G4859_A_04	4914	70977	82662	G4859_A_01	5258	5.21986	5.15167	5.27331	5.28447	5.26577	5.27919	5.30373	5.30352	5.21986	5.17953	5.19067	5.28889	5.36147	5.26361	5.30309	5.40637	5.20407	5.16883	5.22769	5.2804	5.35078	5.27209	5.29894	5.29969
Q92688;Q92688-2	15;15	Q92688	Q92688	Acidic leucine-rich nuclear phosphoprotein 32 family member B	ANP32B	NA	1	72.359	0.00056729	92.239	46.331	72.359	1	47.0473	0.00600414	76.282	1	92.2389	0.00205139	92.239	1	72.359	0.00056729	72.359	NA	1	T	_MDMKRRIHLELRNRTPAAVRELVLDNCKSN	X;X;X;X;X;X;X;X;X;X;X;X;X;X;X;Phospho (STY);X;X;X;X;X;X;X;X;X;X;X;X;X;X;X	XXXXXXXXXXXXXPPPPPPPPPPPPPPPPXX	NRT(1)PAAVRELVLDNCK	NRT(72.36)PAAVRELVLDNCK	3	4	-0.3323	200250000	NA	63372000	115000000	0	NA	NA	NA	NA	NA	NA	NA	NA	NA	NA	NA	NA	NA	NA	33913	4834	15	15	25462;25463	29491;29492	96307;96308;96309;96310	112580;112581;112582;112583	96310	112583	G4861_A_08b	26978	96308	112581	G4860_A_02	4867	96310	112583	G4861_A_08b	26978	4.24992	4.21768	4.22707	4.20902	4.27017	4.26122	4.19044	4.24515	4.23375	4.28055	4.15719	4.23847	4.24079	4.20537	4.16106	4.25961	4.19241	4.20366	4.19881	4.31472	4.31236	4.21468	4.25755	4.3266
Q92692	459	Q92692	Q92692	Nectin-2	PVRL2	NA	0.999961	44.1271	0.00527696	77.185	53.212	77.185	0.999961	44.1271	0.00527696	77.185	NA	NA	NA	NA	NA	NA	NA	NA	NA	1	T	ASCTEQEMPRYHELPTLEERSGPLHPGATSL	X;X;X;X;X;X;X;X;X;X;X;X;X;X;X;Phospho (STY);X;X;X;X;X;X;X;X;X;X;X;X;X;X;X	XXXXXXXXXXPPPPPPPPPPXXXXXXXXXXX	YHELPT(1)LEER	Y(-44.13)HELPT(44.13)LEER	6	3	-0.19127	27100000	NA	27100000	0	0	NA	NA	NA	NA	NA	NA	NA	NA	NA	NA	NA	NA	NA	NA	33914	4835	459	459	45789	53414	182876	212575	182876	212575	G4859_A_02	27255	182876	212575	G4859_A_02	27255	182876	212575	G4859_A_02	27255	4.10766	4.06955	4.13696	4.29453	4.06924	4.11161	4.11825	4.21809	NA	NA	NA	NA	NA	NA	NA	NA	NA	NA	NA	NA	NA	NA	NA	NA
Q92750;Q92750-2	254;254	Q92750	Q92750	Transcription initiation factor TFIID subunit 4B	TAF4B	NA	0.999784	36.6589	0.0275546	44.105	11.54	44.105	NA	NA	NA	NA	NA	NA	NA	NA	0.999784	36.6589	0.0275546	44.105	NA	2	T	LKAENSAAVQINLSPTMLENVKKCKNFLAML	X;X;X;X;X;X;X;X;X;X;X;X;X;Phospho (STY);X;Phospho (STY);Oxidation (M);X;X;X;X;X;X;X;X;X;X;X;X;X;X	XXPPPPPPPPPPPPPPPPPPPPPXXXXXXXX	AENSAAVQINLS(1)PT(1)MLENVKK	AENS(-36.66)AAVQINLS(36.66)PT(36.66)MLENVKK	14	3	1.7398	134400000	NA	0	0	134400000	NA	NA	NA	NA	NA	NA	NA	NA	NA	NA	NA	NA	NA	NA	33919	4842	254	254	1248	1459	5240	6280	5240	6280	G4861_A_04b	31125	5240	6280	G4861_A_04b	31125	5240	6280	G4861_A_04b	31125	NA	NA	NA	NA	NA	NA	NA	NA	NA	NA	NA	NA	NA	NA	NA	NA	4.79372	4.78765	4.75772	4.72966	4.77785	4.80683	4.76714	4.73615
Q92785	248	Q92785	Q92785	Zinc finger protein ubi-d4	DPF2	NA	0.977751	16.4291	2.03055e-14	111.68	101.29	111.68	0.977751	16.4291	2.03055e-14	111.68	NA	NA	NA	NA	NA	NA	NA	NA	NA	2	T	LAEEEGEDKEDSQPPTPVSQRSEEQKSKKGP	X;X;X;X;X;X;X;X;X;X;X;Phospho (STY);X;X;X;Phospho (STY);X;X;X;X;X;X;X;X;X;X;X;X;X;X;X	PPPPPPPPPPPPPPPPPPPPPXXXXXXXXXX	NRPGLSYHYAHSHLAEEEGEDKEDS(1)QPPT(0.978)PVS(0.022)QR	NRPGLS(-76.06)Y(-91.33)HY(-78.92)AHS(-46.28)HLAEEEGEDKEDS(46.28)QPPT(16.43)PVS(-16.43)QR	29	5	-0.59334	51837000	NA	51837000	0	0	NA	NA	NA	NA	NA	NA	NA	NA	NA	NA	NA	NA	NA	NA	33922	4849	248	248	25433	29458	96193	112454;112455	96193	112454	G4859_A_03	18199	96193	112454	G4859_A_03	18199	96193	112454	G4859_A_03	18199	3.99528	4.08817	4.10032	4.06872	4.13036	4.0898	4.0337	4.05358	NA	NA	NA	NA	NA	NA	NA	NA	NA	NA	NA	NA	NA	NA	NA	NA
Q92794	720	Q92794	Q92794	Histone acetyltransferase KAT6A	KAT6A	NA	0.999804	33.9494	0.0176654	42.123	14.219	42.123	NA	NA	NA	NA	NA	NA	NA	NA	0.999804	33.9494	0.0176654	42.123	NA	3	T	HQNDKQISIKKLSKLTGICPQDITSTLHHLR	X;X;X;X;X;X;X;X;X;X;X;X;X;X;X;Phospho (STY);X;X;X;X;X;X;X;Phospho (STY);X;Phospho (STY);X;X;X;X;X	XXXXXXXXXXXXXXPPPPPPPPPPPPPPPPP	LT(1)GICPQDIT(0.514)S(0.514)T(0.972)LHHLRMLDFR	LT(33.95)GICPQDIT(0)S(0)T(12.45)LHHLRMLDFR	2	3	-0.72606	1049900000	NA	0	0	1049900000	NA	NA	NA	NA	NA	NA	NA	NA	NA	NA	NA	NA	NA	NA	33924	4852	720	720	22721	26172	86040	100804	86040	100804	G4861_A_06b	12181	86040	100804	G4861_A_06b	12181	86040	100804	G4861_A_06b	12181	NA	NA	NA	NA	NA	NA	NA	NA	NA	NA	NA	NA	NA	NA	NA	NA	4.55689	4.50519	4.38311	5.22751	4.81478	4.58164	4.82172	4.89003
Q92794	730	Q92794	Q92794	Histone acetyltransferase KAT6A	KAT6A	NA	0.97234	12.4485	0.0176654	42.123	14.219	42.123	NA	NA	NA	NA	NA	NA	NA	NA	0.97234	12.4485	0.0176654	42.123	NA	3	T	KLSKLTGICPQDITSTLHHLRMLDFRSDQFV	X;X;X;X;X;Phospho (STY);X;X;X;X;X;X;X;Phospho (STY);X;Phospho (STY);X;X;X;X;X;X;X;X;X;X;X;X;X;X;X	XXXXPPPPPPPPPPPPPPPPPPPPPPXXXXX	LT(1)GICPQDIT(0.514)S(0.514)T(0.972)LHHLRMLDFR	LT(33.95)GICPQDIT(0)S(0)T(12.45)LHHLRMLDFR	12	3	-0.72606	1049900000	NA	0	0	1049900000	NA	NA	NA	NA	NA	NA	NA	NA	NA	NA	NA	NA	NA	NA	33926	4852	730	730	22721	26172	86040	100804	86040	100804	G4861_A_06b	12181	86040	100804	G4861_A_06b	12181	86040	100804	G4861_A_06b	12181	NA	NA	NA	NA	NA	NA	NA	NA	NA	NA	NA	NA	NA	NA	NA	NA	4.55689	4.50519	4.38311	5.22751	4.81478	4.58164	4.82172	4.89003
Q92797	1257	Q92797	Q92797	Symplekin	SYMPK	NA	0.9976	28.9168	0.00102516	58.823	49.837	58.823	0.9976	28.9168	0.00102516	58.823	NA	NA	NA	NA	0.995039	26.9397	0.00756313	45.408	NA	2	T	RSPQTLAPVGEDAMKTPSPAAEDAREPEAKG	X;Phospho (STY);X;X;X;X;X;X;X;X;X;X;X;Oxidation (M);X;Phospho (STY);X;Phospho (STY);X;X;X;X;X;X;X;X;X;X;X;X;X	XPPPPPPPPPPPPPPPPPPPPPPPPPPPPPX	S(0.003)PQT(0.007)LAPVGEDAMKT(0.998)PS(0.992)PAAEDAREPEAK	S(-28.92)PQT(-22.73)LAPVGEDAMKT(28.92)PS(22.73)PAAEDAREPEAK	15	4	1.4865	41562000	NA	22189000	0	19373000	NA	NA	NA	NA	NA	NA	NA	NA	NA	NA	NA	NA	NA	NA	33928	4854	1257	1257	36375	42374;42375	143964;143965	167519;167520	143964	167519	G4859_A_03	33668	143964	167519	G4859_A_03	33668	143964	167519	G4859_A_03	33668	3.65841	3.58488	3.68719	3.58615	3.83831	3.77078	3.84438	3.7467	NA	NA	NA	NA	NA	NA	NA	NA	3.61605	3.44476	3.78283	3.78259	3.82198	3.72932	3.70457	3.53473
Q92800;Q92800-5;Q92800-4;Q92800-3;Q92800-2	409;270;339;369;415	Q92800	Q92800	Histone-lysine N-methyltransferase EZH1	EZH1	NA	0.852932	7.63397	0.00328934	83.862	69.898	83.862	NA	NA	NA	NA	NA	NA	NA	NA	0.852932	7.63397	0.00328934	83.862	NA	1	T	NDWASSSSEANSRCQTPTKQKASPAPPQLCV	X;X;X;X;X;X;X;X;X;X;X;X;X;X;X;Phospho (STY);X;X;X;X;X;X;X;X;X;X;X;X;X;X;X	XXXXXXXXXXXXXPPPPPPPPXXXXXXXXXX	CQT(0.853)PT(0.147)KQK	CQT(7.63)PT(-7.63)KQK	3	3	-0.14804	46341000	NA	0	0	46341000	NA	NA	NA	NA	NA	NA	NA	NA	NA	NA	NA	NA	NA	NA	33929	4855	409	409	5260	6099	21232	25194	21232	25194	G4861_A_10	6348	21232	25194	G4861_A_10	6348	21232	25194	G4861_A_10	6348	NA	NA	NA	NA	NA	NA	NA	NA	NA	NA	NA	NA	NA	NA	NA	NA	4.37409	4.32424	4.35214	4.32949	4.41488	4.42408	4.36675	4.33592
Q92819	77	Q92819	Q92819	Hyaluronan synthase 2	HAS2	NA	0.995423	23.374	0.000438048	99.539	53.623	99.539	0.995423	23.374	0.000438048	99.539	0.987563	18.9984	0.0179303	57.019	NA	NA	NA	NA	NA	1	T	LFAFLEHRKMKKSLETPIKLNKTVALCIAAY	X;X;X;X;X;X;X;X;X;X;X;X;X;X;X;Phospho (STY);X;X;X;X;X;X;X;X;X;X;X;X;X;X;X	XXXXXXXXXXXXPPPPPPPPPPXXXXXXXXX	S(0.005)LET(0.995)PIKLNK	S(-23.37)LET(23.37)PIKLNK	4	3	-0.14917	41888000	NA	25661000	16227000	0	NA	NA	NA	NA	NA	NA	NA	NA	NA	NA	NA	NA	NA	NA	33930	4858	77	77	35203	40954	139000;139001	161785;161786	139000	161785	G4859_A_01	39128	139000	161785	G4859_A_01	39128	139000	161785	G4859_A_01	39128	4.01075	4.08198	4.25543	4.19954	3.93001	4.20748	3.97036	4.00265	4.1967	3.96484	4.18859	4.33629	3.85475	4.00066	4.02126	4.07147	NA	NA	NA	NA	NA	NA	NA	NA
Q92844	213	Q92844	Q92844	TRAF family member-associated NF-kappa-B activator	TANK	NA	0.999988	49.2453	7.02461e-31	192.64	167.71	192.64	0.999988	49.2453	7.02461e-31	192.64	0.998328	27.8793	1.34437e-23	153.11	NA	NA	NA	NA	NA	1	T	AKDDINRGAPSITSVTPRGLCRDEEDTSFES	X;X;X;X;X;X;X;X;X;X;X;X;X;X;X;Phospho (STY);X;X;X;X;X;X;X;X;X;X;X;Phospho (STY);X;X;X	XXPPPPPPPPPPPPPPPPXXXXXXXXXXXXX	DDINRGAPSITSVT(1)PR	DDINRGAPS(-84.27)IT(-63.97)S(-49.25)VT(49.25)PR	14	3	0.10933	106530000	NA	35600000	27294000	0	NA	NA	NA	NA	NA	NA	NA	NA	NA	NA	NA	NA	NA	NA	33934	4862	213	213	5800;11886	6698;13610	23047;23049;44185;44187	27292;27294;51493;51495	23047	27292	G4859_A_03	24567	23047	27292	G4859_A_03	24567	23047	27292	G4859_A_03	24567	4.21561	4.24486	3.98537	4.08311	4.23603	4.22552	4.01774	4.14026	4.25156	4.22973	4.08661	4.16034	4.07017	4.19553	4.08269	4.19579	NA	NA	NA	NA	NA	NA	NA	NA
Q92859;Q92859-3;Q92859-2;Q92859-4	1404;1351;1351;1393	Q92859	Q92859	Neogenin	NEO1	NA	0.999999	58.7234	0.00222361	137.85	93.872	137.85	0.99998	47.1972	0.0125852	83.438	0.999998	56.486	0.00244424	116.13	0.999999	58.7234	0.00222361	137.85	NA	1	T	ALNHHIHSVKTASIGTLGRSRPPMPVVVPSA	X;X;X;X;X;X;X;X;X;X;X;X;X;X;X;Phospho (STY);X;X;X;X;X;X;X;X;X;X;X;X;X;X;X	XXXXXXXXXXPPPPPPPPPXXXXXXXXXXXX	TASIGT(1)LGR	T(-88.69)AS(-58.72)IGT(58.72)LGR	6	2	-0.56446	65832000	NA	8932200	7576800	49323000	NA	NA	NA	NA	NA	NA	NA	NA	NA	NA	NA	NA	NA	NA	33935	4864	1404	1404	39652	46294	158586;158587;158588	184226;184227;184228	158588	184228	G4861_A_06b	17983	158588	184228	G4861_A_06b	17983	158588	184228	G4861_A_06b	17983	4.02044	3.98545	4.22327	3.9595	4.17218	4.27549	3.99358	4.00077	4.03452	3.92524	3.87337	4.21795	3.99631	3.89997	4.02491	4.10093	3.83184	4.0963	4.22782	3.92492	4.20548	4.17335	3.85902	3.83473
Q92870;Q92870-4;Q92870-2	34;34;34	Q92870	Q92870	Amyloid beta A4 precursor protein-binding family B member 2	APBB2	NA	0.999674	36.5312	7.83368e-11	150.29	127.57	150.29	0.999674	36.5312	7.83368e-11	150.29	0.976746	17.236	0.000312071	95.98	0.995349	23.3662	9.90581e-07	126.1	NA	1	T	ASSGTTDVTNRNSPATPPNTLNLRSSHNELL	X;X;X;X;X;X;X;X;X;X;X;X;X;X;X;Phospho (STY);X;X;X;X;X;X;X;X;X;X;X;X;X;X;X	XXXXXXXXXXXPPPPPPPPPPPPPXXXXXXX	NSPAT(1)PPNTLNLR	NS(-39.85)PAT(36.53)PPNT(-36.53)LNLR	5	2	-0.69399	275000000	NA	51426000	40393000	183180000	NA	NA	NA	NA	NA	NA	NA	NA	NA	NA	NA	NA	NA	NA	33938	4865	34	34	25620	29678	96861;96862;96863	113211;113212;113213	96861	113211	G4859_A_05	29949	96861	113211	G4859_A_05	29949	96861	113211	G4859_A_05	29949	4.34548	4.3742	4.14155	4.25998	4.32889	4.3258	4.26903	4.27558	4.33301	4.34758	4.0912	4.22197	4.3255	4.30982	4.29156	4.21998	4.31413	4.26265	4.27395	4.35247	4.37573	4.29876	4.29342	4.30262
Q92870;Q92870-4;Q92870-2	62;62;62	Q92870	Q92870	Amyloid beta A4 precursor protein-binding family B member 2	APBB2	NA	0.998038	27.064	0.0021885	89.9	62.279	82.417	0.964451	14.3346	0.00277738	89.9	0.930353	11.2575	0.0135836	63.184	0.998038	27.064	0.0021885	88.392	NA	1	T	ELLNAEIKHTETKNSTPPKCRKKYALTNIQA	X;X;X;X;X;X;X;X;X;X;X;X;X;X;X;Phospho (STY);X;X;X;X;X;X;X;X;X;X;X;X;X;X;X	XXXXXXXXXXXXXPPPPPPPPPXXXXXXXXX	NS(0.002)T(0.998)PPKCRK	NS(-27.06)T(27.06)PPKCRK	3	4	-0.080047	2797000000	NA	356220000	341630000	1189900000	NA	NA	NA	NA	NA	NA	NA	NA	NA	NA	NA	NA	NA	NA	33939	4865	62	62	25740;25741	29820;29821	97402;97403;97404;97405;97406;97407	113897;113898;113899;113900;113901;113902	97407	113902	G4861_A_01	5398	97405	113900	G4859_A_01	6179	97407	113902	G4861_A_01	5398	5.17589	5.1099	5.03751	5.06753	5.10134	5.12711	5.01304	5.08384	5.09474	5.12236	5.01642	5.09044	5.00348	5.12226	5.0828	5.09922	5.19331	5.09457	5.07018	5.12692	5.09061	5.04734	5.06654	5.16138
Q92878;Q92878-2;Q92878-3	690;696;551	Q92878	Q92878	DNA repair protein RAD50	RAD50	NA	1	82.5992	3.68883e-33	166.35	150.04	166.35	0.999291	31.5348	0.00156899	76.151	0.999995	52.7048	7.25256e-23	142.01	1	82.5992	3.68883e-33	166.35	NA	1	T	DENQSCCPVCQRVFQTEAELQEVISDLQSKL	X;X;X;X;X;X;X;X;X;X;X;X;X;X;X;Phospho (STY);X;X;X;X;X;X;X;X;X;X;X;X;X;X;X	XXXXXXXXXXXXPPPPPPPPPPPPPPPPPPX	VFQT(1)EAELQEVISDLQSK	VFQT(82.6)EAELQEVIS(-82.6)DLQS(-126.19)K	4	3	0.82615	372990000	3.7842	3405100	20239000	267550000	0.072337	2.2041	6.3233	NA	NA	NA	NA	NA	NA	NA	NA	NA	NA	NA	33940	4867	690	690	43540	50837	174490;174491;174492;174493	202909;202910;202911;202912	174493	202912	G4861_A_07b	56308	174493	202912	G4861_A_07b	56308	174493	202912	G4861_A_07b	56308	3.88536	3.93407	3.97169	3.93158	3.93503	3.90046	3.87901	3.94267	3.9744	3.9425	3.92315	4.00451	3.88166	3.95523	3.8938	3.82073	3.9506	3.93806	3.90432	3.98398	3.96357	3.92759	3.88127	3.91196
Q92888;Q92888-3;Q92888-2;Q92888-4	693;708;660;675	Q92888	Q92888	Rho guanine nucleotide exchange factor 1	ARHGEF1	NA	0.881177	8.71423	0.00317996	125.74	79.275	125.74	NA	NA	NA	NA	NA	NA	NA	NA	0.881177	8.71423	0.00317996	125.74	NA	1	T	LQRQDERLLLKSHSRTLTPTPDGKTMLRPVL	X;X;X;X;X;X;X;X;X;X;X;X;X;X;X;Phospho (STY);X;X;X;X;X;X;X;X;X;X;X;X;X;X;X	XXXXXXXXXXXXXXXPPPPPPPPPXXXXXXX	T(0.881)LT(0.118)PTPDGK	T(8.71)LT(-8.71)PT(-34.08)PDGK	1	2	0.13192	1490500000	NA	0	0	1490500000	NA	NA	NA	NA	NA	NA	NA	NA	NA	NA	NA	NA	NA	NA	33941	4870	693	693	41140	48021	164489	191011	164489	191011	G4861_A_05b	18793	164489	191011	G4861_A_05b	18793	164489	191011	G4861_A_05b	18793	NA	NA	NA	NA	NA	NA	NA	NA	NA	NA	NA	NA	NA	NA	NA	NA	4.48518	4.49021	4.60124	4.70653	4.56904	4.63086	4.67207	4.63383
Q92908	34	Q92908	Q92908	Transcription factor GATA-6	GATA6	NA	0.842324	7.36811	0.000109771	80.733	74.297	80.729	0.842324	7.36811	0.000109828	80.729	0.808805	6.48011	0.00300909	54.66	0.649403	1.36765	0.000109771	80.733	NA	2	T	ADASDSRAFPAREPSTPPSPISSSSSSCSRG	X;X;X;X;X;X;X;X;X;X;X;X;X;X;X;Phospho (STY);X;X;Phospho (STY);X;X;X;X;X;X;X;X;X;X;X;X	XXXXXXXPPPPPPPPPPPPPPPPPPPPPPPX	AFPAREPS(0.157)T(0.842)PPS(0.807)PIS(0.15)S(0.03)S(0.008)S(0.002)S(0.002)S(0.001)CS(0.001)R	AFPAREPS(-7.37)T(7.37)PPS(7.37)PIS(-7.37)S(-14.43)S(-20.2)S(-25.8)S(-26.26)S(-31.64)CS(-32.5)R	9	3	0.31195	147430000	NA	23046000	13913000	110470000	NA	NA	NA	NA	NA	NA	NA	NA	NA	NA	NA	NA	NA	NA	33942	4875	34	34	1492	1728;1729	6083;6084;6085	7199;7200;7201;7202	6083	7200	G4859_A_05	30558	6085	7202	G4861_A_05b	24307	6085	7202	G4861_A_05b	24307	4.16699	4.23041	4.19739	4.19967	4.24308	4.20946	4.2405	4.19438	4.17695	4.24958	4.26232	4.23217	4.16215	4.14301	4.30947	4.12233	4.13651	4.14273	4.15927	4.25014	4.29457	4.2441	4.21013	4.199
Q92917	216	Q92917	Q92917	G patch domain and KOW motifs-containing protein	GPKOW	NA	0.996313	24.7582	5.61551e-72	216.35	180.07	216.35	0.88722	9.61097	0.000135418	92.925	0.969726	15.7327	1.38912e-12	119.23	0.996313	24.7582	5.61551e-72	216.35	NA	1	T	KGLGLGANLTEAQALTPTGPSRMPRPDEEQE	X;X;X;X;X;X;X;X;X;X;X;X;X;X;X;Phospho (STY);X;X;X;X;X;X;X;X;X;X;X;X;X;X;X	XPPPPPPPPPPPPPPPPPPPPPXXXXXXXXX	GLGLGANLTEAQALT(0.996)PT(0.003)GPSR	GLGLGANLT(-81.98)EAQALT(24.76)PT(-24.76)GPS(-34.47)R	15	2	0.2631	34753000	NA	4729000	6025100	23998000	NA	NA	NA	NA	NA	NA	NA	NA	NA	NA	NA	NA	NA	NA	33945	4876	216	216	13066	14940	48496;48497;48498;48499	56492;56493;56494;56495	48499	56495	G4861_A_10	41362	48499	56495	G4861_A_10	41362	48499	56495	G4861_A_10	41362	4.02778	3.97523	3.99683	3.99893	3.99923	4.05666	4.08093	4.18139	4.02372	3.97999	4.00434	4.14771	3.99604	3.86503	4.02267	4.17211	3.99216	4.01998	3.92644	4.13156	4.00703	4.04718	3.89881	4.13946
Q92922	398	Q92922	Q92922	SWI/SNF complex subunit SMARCC1	SMARCC1	NA	0.99997	45.1779	0.00692676	97.456	66.227	97.456	0.99997	45.1779	0.00692676	97.456	NA	NA	NA	NA	NA	NA	NA	NA	NA	1	T	VVLPKNVNLKKDSENTPVKGGTVADLDEQDE	X;X;X;X;X;X;X;X;X;X;X;X;X;X;X;Phospho (STY);X;X;X;X;X;X;X;X;X;X;X;X;X;X;X	XXXXXXXXXXXPPPPPPPPXXXXXXXXXXXX	DSENT(1)PVK	DS(-45.18)ENT(45.18)PVK	5	2	0.26035	12455000	NA	12455000	0	0	NA	NA	NA	NA	NA	NA	NA	NA	NA	NA	NA	NA	NA	NA	33946	4877	398	398	7085	8140	27549	32498	27549	32498	G4859_A_01	11171	27549	32498	G4859_A_01	11171	27549	32498	G4859_A_01	11171	4.18982	4.18955	4.10892	3.99337	4.13436	4.11123	4.06102	3.95818	NA	NA	NA	NA	NA	NA	NA	NA	NA	NA	NA	NA	NA	NA	NA	NA
Q92922	335	Q92922	Q92922	SWI/SNF complex subunit SMARCC1	SMARCC1	NA	0.98627	18.6657	0.000265876	89.631	79.71	75.046	0.955309	14.2002	0.00133881	77.576	NA	NA	NA	NA	0.98627	18.6657	0.000265876	89.631	NA	2;3	T	ANARKRKHSPSPPPPTPTESRKKSGKKGQAS	X;X;X;X;X;X;X;X;Phospho (STY);X;Phospho (STY);X;X;X;X;Phospho (STY);X;Phospho (STY);X;X;X;X;X;X;X;X;X;X;X;X;Phospho (STY)	XXXXXPPPPPPPPPPPPPPPPXXXXXXXXXX	KHS(1)PS(0.999)PPPPT(0.986)PT(0.015)ESR	KHS(36.89)PS(29.34)PPPPT(18.67)PT(-18.67)ES(-34.77)R	10	4	0.19156	769830000	NA	366150000	0	199570000	NA	NA	NA	NA	NA	NA	NA	NA	NA	NA	NA	NA	NA	NA	33947	4877	335	335	15352;15353;18185;18186;29863	17615;17616;17617;17618;20920;20921;20922;34625;34626	68816;68828;114656;114657;114658	80143;80144;80160;133628;133629;133630	68828	80160	G4861_A_04b	7510	114657	133629	G4861_A_05b	5164	114657	133629	G4861_A_05b	5164	4.8088	4.7863	4.74581	4.75057	4.83485	4.8503	4.78125	4.80476	NA	NA	NA	NA	NA	NA	NA	NA	4.78461	4.83327	4.71944	4.80657	4.78412	4.80645	4.70239	4.8511
Q92925;Q92925-3;Q92925-2	217;169;196	Q92925	Q92925	SWI/SNF-related matrix-associated actin-dependent regulator of chromatin subfamily D member 2	SMARCD2	NA	0.995158	23.9078	3.42738e-27	146.79	121.93	127.59	0.995158	23.9078	3.42738e-27	146.79	0.990886	22.3352	3.41135e-13	117.18	0.994394	24.261	1.86499e-12	119.46	NA	1	T	FSPSKAEGDSAGTAGTPGGTPAGDKVASWEL	X;Phospho (STY);X;X;X;X;X;X;X;X;X;X;X;X;X;Phospho (STY);X;X;X;X;X;X;X;X;X;X;X;X;X;X;X	XXXXXPPPPPPPPPPPPPPPPPPPPPPPPPP	AEGDSAGT(0.004)AGT(0.995)PGGT(0.001)PAGDKVASWELR	AEGDS(-45.62)AGT(-23.91)AGT(23.91)PGGT(-31.13)PAGDKVAS(-66.86)WELR	11	3	-1.2187	97856000	1.9427	9697200	6400800	40712000	0.26602	NA	2.925	NA	NA	NA	NA	NA	NA	NA	NA	NA	NA	NA	33949	4878	217	217	1099;1100;1101;17364	1285;1286;1287;19944	4693;4694;4695;4696;4697;4699	5641;5642;5643;5644;5645;5647	4696	5644	G4859_A_05	40292	4693	5641	G4859_A_09	13287	4693	5641	G4859_A_09	13287	4.08167	4.181	4.1444	4.31605	4.10199	4.13922	4.28648	4.30682	3.85363	4.11002	4.15445	4.36822	4.02863	4.17095	4.22588	4.4215	4.10887	4.0581	4.22707	4.23278	4.14868	4.10893	4.17672	4.31311
Q92925;Q92925-3;Q92925-2	221;173;200	Q92925	Q92925	SWI/SNF-related matrix-associated actin-dependent regulator of chromatin subfamily D member 2	SMARCD2	NA	0.832501	7.21796	2.2352e-08	91.583	84.471	91.583	NA	NA	NA	NA	0.832501	7.21796	2.2352e-08	91.583	NA	NA	NA	NA	NA	1	T	KAEGDSAGTAGTPGGTPAGDKVASWELRVEG	X;X;X;X;X;X;X;X;X;X;X;X;X;X;X;Phospho (STY);X;X;X;X;X;X;X;X;X;X;X;X;X;X;X	XPPPPPPPPPPPPPPPPPPPPPPPPPPPPPP	AEGDSAGTAGT(0.158)PGGT(0.833)PAGDKVAS(0.009)WELRVEGK	AEGDS(-55.96)AGT(-34.68)AGT(-7.22)PGGT(7.22)PAGDKVAS(-19.55)WELRVEGK	15	4	-1.1476	6830200	0.1356	0	6830200	0	0	NA	0	NA	NA	NA	NA	NA	NA	NA	NA	NA	NA	NA	33950	4878	221	221	1099;1100;1101;17364	1285;1286;1287;19944	4698	5646	4698	5646	G4860_A_07	39310	4698	5646	G4860_A_07	39310	4698	5646	G4860_A_07	39310	NA	NA	NA	NA	NA	NA	NA	NA	4.22467	4.28999	4.37279	4.35887	4.32971	4.35612	4.33625	4.44507	NA	NA	NA	NA	NA	NA	NA	NA
Q92934	80	Q92934	Q92934	Bcl2-associated agonist of cell death	BAD	NA	0.97031	15.4651	0.000281815	84.653	64.529	84.653	NA	NA	NA	NA	NA	NA	NA	NA	0.97031	15.4651	0.000281815	84.653	NA	1	T	GAVEIRSRHSSYPAGTEDDEGMGEEPSPFRG	X;X;X;X;X;X;Phospho (STY);X;X;X;X;X;X;X;X;Phospho (STY);X;X;X;X;X;Oxidation (M);X;X;X;X;X;X;X;X;X	XXXXXXXXPPPPPPPPPPPPPPPPPPPPPPP	HS(0.001)S(0.028)Y(0.001)PAGT(0.97)EDDEGMGEEPSPFR	HS(-30.55)S(-15.47)Y(-28.93)PAGT(15.47)EDDEGMGEEPS(-45.65)PFR	8	2	-0.48598	44697000	5.9668	0	0	34830000	NA	NA	4.6496	NA	NA	NA	NA	NA	NA	NA	NA	NA	NA	NA	33952	4880	80	80	15416;15417	17690;17691;17693	57985;57988	67382;67385	57985	67382	G4861_A_07b	17686	57985	67382	G4861_A_07b	17686	57988	67385	G4861_A_08b	12328	NA	NA	NA	NA	NA	NA	NA	NA	NA	NA	NA	NA	NA	NA	NA	NA	4.03278	4.06422	4.2067	4.05411	3.95983	4.1512	4.02703	4.10331
Q92945	100	Q92945	Q92945	Far upstream element-binding protein 2	KHSRP	NA	0.97091	15.2346	1.97835e-65	203.59	175.38	188.27	0.97091	15.2346	2.95851e-57	188.27	0.499988	0	2.00432e-27	142.83	0.854134	7.67574	1.97835e-65	203.59	NA	1	T	AAKIGGDAATTVNNSTPDFGFGGQKRQLEDG	X;X;X;X;X;X;X;X;X;X;X;X;X;X;X;Phospho (STY);X;X;X;X;X;X;X;X;X;X;X;X;X;X;X	XXXPPPPPPPPPPPPPPPPPPPPPPXXXXXX	IGGDAATTVNNS(0.029)T(0.971)PDFGFGGQK	IGGDAAT(-67.64)T(-57.97)VNNS(-15.23)T(15.23)PDFGFGGQK	13	2	0.025522	311770000	NA	37030000	35221000	175870000	NA	NA	NA	NA	NA	NA	NA	NA	NA	NA	NA	NA	NA	NA	33953	4881	100	100	16117	18509	61086;61087;61088;61089;61090;61091	71187;71188;71189;71190;71191;71192;71193	61086	71187	G4859_A_08	47136	61090	71192	G4861_A_08b	39448	61090	71192	G4861_A_08b	39448	4.13057	4.24367	4.32275	4.28922	4.24333	4.17242	4.31974	4.33987	4.22781	4.23658	4.29631	4.35295	4.14631	4.22634	4.45956	4.45648	4.225	4.18361	4.25552	4.31279	4.30754	4.24918	4.27737	4.31946
Q92974;Q92974-2;Q92974-3	695;694;667	Q92974	Q92974	Rho guanine nucleotide exchange factor 2	ARHGEF2	NA	0.90928	10.0383	3.04444e-179	239.2	238.32	209.01	0.90928	10.0383	4.73925e-93	209.01	0.880062	8.88512	3.04444e-179	239.2	0.568434	1.24299	3.40839e-138	223.61	NA	1	T	PREPALPLEPDSGGNTSPGVTANGEARTFNG	X;X;X;X;X;X;X;X;X;X;X;X;X;X;X;Phospho (STY);X;X;X;X;X;X;X;X;X;X;X;X;X;X;X	PPPPPPPPPPPPPPPPPPPPPPPPPPPXXXX	EPALPLEPDS(0.001)GGNT(0.909)S(0.09)PGVTANGEAR	EPALPLEPDS(-31.94)GGNT(10.04)S(-10.04)PGVT(-50.28)ANGEAR	14	2	-0.25553	4830300000	NA	2019900000	1786000000	0	NA	NA	NA	NA	NA	NA	NA	NA	NA	NA	NA	NA	NA	NA	33955	4884	695	695	6630;9570	7607;10968	25737;25738;25740;25744;36135;36136	30335;30336;30337;30339;30343;42159;42160	36135	42159	G4859_A_01	42527	25740	30339	G4860_A_10	55574	25740	30339	G4860_A_10	55574	4.88239	4.87062	5.00208	4.85468	4.87476	4.84422	4.89944	4.88176	4.73938	4.85606	4.91212	4.94124	4.83101	4.86805	4.9882	4.88846	4.78025	4.78073	4.96157	4.83908	4.90769	4.9029	4.91769	4.85361
Q92974;Q92974-2;Q92974-3	175;175;148	Q92974	Q92974	Rho guanine nucleotide exchange factor 2	ARHGEF2	NA	0.857531	8.79159	3.19145e-131	289.89	256.13	103.97	0.857531	8.79159	9.21786e-10	145.09	0.829634	8.55461	3.19145e-131	289.89	0.62543	0.927188	4.08337e-05	122.97	NA	1;2	T	NDESPLGLRRILSQSTDSLNMRNRTLSVESL	X;X;X;Phospho (STY);X;X;X;X;X;X;X;X;X;X;X;Phospho (STY);X;Phospho (STY);X;X;Oxidation (M);X;X;X;X;X;X;X;X;X;X	XXXXXXXXXPPPPPPPPPPPPPPPXXXXXXX	ILS(0.001)QS(0.113)T(0.858)DS(0.028)LNMR	ILS(-30.76)QS(-8.79)T(8.79)DS(-14.79)LNMR	6	2	-0.5116	2406700000	NA	575260000	818230000	490710000	NA	NA	NA	NA	NA	NA	NA	NA	NA	NA	NA	NA	NA	NA	33957	4884	175	175	16540;16541;29737	18979;18980;18981;18982;34480;34481;34482	62479;62481;62483;62484;62487;62489;62491;62496;62503;114084	72753;72754;72756;72757;72758;72759;72760;72761;72766;72767;72768;72771;72772;72774;72776;72784;72785;72786;72796;133000	62479	72754	G4859_A_06	30858	62496	72786	G4860_A_08	34225	62496	72786	G4860_A_08	34225	5.27536	5.00826	5.34309	5.08107	5.43105	5.45338	5.48922	5.34219	5.3476	5.31284	5.31759	5.46413	5.26835	5.33768	5.71688	5.54493	5.14791	5.58508	5.55096	5.10067	5.36976	5.57816	5.31553	5.2753
Q92974;Q92974-2;Q92974-3	152;152;125	Q92974	Q92974	Rho guanine nucleotide exchange factor 2	ARHGEF2	NA	0.900341	10.3902	6.71767e-95	255.99	229.79	230.05	0.754692	6.69026	5.03813e-94	249.12	0.650378	4.73631	3.70318e-73	220.69	0.900341	10.3902	6.71767e-95	255.99	NA	1;2	T	SRRGRSSLSLAKSVSTTNIAGHFNDESPLGL	Phospho (STY);X;X;X;X;Phospho (STY);Phospho (STY);X;Phospho (STY);X;X;X;X;X;X;Phospho (STY);X;X;X;X;X;X;X;X;X;X;Phospho (STY);X;X;X;X	XXXXXXXXXXXXPPPPPPPPPPPPPPPPPPP	S(0.001)VS(0.082)T(0.9)T(0.017)NIAGHFNDESPLGLR	S(-32.21)VS(-10.39)T(10.39)T(-17.29)NIAGHFNDES(-129.74)PLGLR	4	2	0.39624	17275000000	NA	894040000	629460000	7153500000	NA	NA	NA	NA	NA	NA	NA	NA	NA	NA	NA	NA	NA	NA	33958	4884	152	152	39207;39208	45780;45781;45782;45783	156657;156662;156666;156667;156695;156700;156704	182025;182026;182027;182033;182034;182038;182039;182040;182086;182087;182088;182093;182094;182095;182101;182102	156666	182038	G4861_A_07b	38905	156667	182039	G4861_A_07b	38951	156667	182039	G4861_A_07b	38951	4.82374	4.73729	5.13134	4.61471	4.99704	4.97969	5.16854	4.88585	4.95763	4.862	4.91426	4.89654	4.76405	4.95127	5.14158	4.95381	4.61624	5.05943	5.05066	4.63501	5.04317	5.11511	4.82237	4.66085
Q92974;Q92974-2;Q92974-3	153;153;126	Q92974	Q92974	Rho guanine nucleotide exchange factor 2	ARHGEF2	NA	0.944225	15.3029	1.26572e-117	264.57	252.21	264.57	0.944225	15.3029	1.26572e-117	264.57	0.798703	7.0239	1.21371e-05	95.409	0.493578	0	4.16143e-57	183.49	NA	1	T	RRGRSSLSLAKSVSTTNIAGHFNDESPLGLR	X;X;X;X;Phospho (STY);Phospho (STY);X;Phospho (STY);X;X;X;X;X;X;X;Phospho (STY);X;X;X;X;X;X;X;X;X;Phospho (STY);X;X;X;X;X	XXXXXXXXXXXPPPPPPPPPPPPPPPPPPPP	SVS(0.028)T(0.028)T(0.944)NIAGHFNDESPLGLRR	S(-40.75)VS(-15.3)T(-15.3)T(15.3)NIAGHFNDES(-132.18)PLGLRR	5	3	0.13388	2073400000	NA	2065900000	0	0	NA	NA	NA	NA	NA	NA	NA	NA	NA	NA	NA	NA	NA	NA	33959	4884	153	153	39207;39208	45780;45781;45782;45783	156676;156686	182056;182057;182058;182074	156676	182057	G4859_A_08	39177	156676	182057	G4859_A_08	39177	156676	182057	G4859_A_08	39177	4.45426	4.30483	4.76962	4.26587	4.60873	4.62522	4.80545	4.57175	4.58852	4.57716	4.53598	4.6964	4.59196	4.52001	4.90811	4.71597	NA	NA	NA	NA	NA	NA	NA	NA
Q92993-3;Q92993;Q92993-4;Q92993-2	191;158;139;106	Q92993-3;Q92993-4	Q92993-3	Histone acetyltransferase KAT5	KAT5	NA	0.999748	37.1959	5.74411e-100	217.82	190.87	217.82	0.984681	18.4643	1.99782e-50	161.84	0.920655	11.0178	9.46434e-15	123.19	0.999748	37.1959	5.74411e-100	217.82	NA	1	T	NHRSTKRKVEVVSPATPVPSETAPASVFPQN;PEREVKRKVEVVSPATPVPSETAPASVFPQN	X;X;X;X;X;X;X;X;X;X;X;X;X;X;X;Phospho (STY);X;X;X;X;X;X;X;X;X;X;X;X;X;X;X	XXXXXXXXPPPPPPPPPPPPPPPPPPPPPPP	VEVVSPAT(1)PVPSETAPASVFPQNGAAR	VEVVS(-37.2)PAT(37.2)PVPS(-42.18)ET(-62.66)APAS(-96.35)VFPQNGAAR	8	2	2.5711	95012000	NA	8176500	7157500	47047000	NA	NA	NA	NA	NA	NA	NA	NA	NA	NA	NA	NA	NA	NA	33963	4887;4888	191;139	191	43499;43500	50789;50790	174345;174346;174348;174350;174351;174352	202753;202754;202755;202757;202759;202760;202761	174350	202759	G4861_A_06b	43962	174350	202759	G4861_A_06b	43962	174350	202759	G4861_A_06b	43962	4.4045	4.36939	4.47939	4.49813	4.46883	4.51702	4.56694	4.51377	4.38002	4.43323	4.45121	4.52614	4.51792	4.4596	4.54018	4.61939	4.44898	4.48527	4.45281	4.49225	4.57002	4.46821	4.52052	4.50307
Q93009	30	Q93009	Q93009	Ubiquitin carboxyl-terminal hydrolase 7	USP7	NA	0.990303	20.0915	1.35536e-08	108.66	96.496	108.66	0.651329	2.71385	0.0059021	68.168	NA	NA	NA	NA	0.990303	20.0915	1.35536e-08	108.66	NA	1	T	QQLSEPEDMEMEAGDTDDPPRITQNPVINGN	X;X;X;X;X;X;X;X;Oxidation (M);X;Oxidation (M);X;X;X;X;Phospho (STY);X;X;X;X;X;X;X;X;X;X;X;X;X;X;X	PPPPPPPPPPPPPPPPPPPPPXXXXXXXXXX	AGEQQLS(0.01)EPEDMEMEAGDT(0.99)DDPPR	AGEQQLS(-20.09)EPEDMEMEAGDT(20.09)DDPPR	19	2	0.62011	104940000	NA	6492500	0	98444000	NA	NA	NA	NA	NA	NA	NA	NA	NA	NA	NA	NA	NA	NA	33964	4893	30	30	1646	1904	6644;6645	7867;7868	6645	7868	G4861_A_05b	15390	6645	7868	G4861_A_05b	15390	6645	7868	G4861_A_05b	15390	3.88831	3.77195	3.74236	3.74263	3.93289	3.91233	3.82532	3.8548	NA	NA	NA	NA	NA	NA	NA	NA	3.78523	3.82029	3.79677	3.8947	3.93541	3.89227	3.85983	3.74249
Q93052	333	Q93052	Q93052	Lipoma-preferred partner	LPP	NA	0.999999	61.1283	2.70166e-11	116.49	101.56	116.49	0.999615	34.1759	2.88432e-05	92.121	0.999806	38.3025	9.08153e-05	78.836	0.999999	61.1283	2.70166e-11	116.49	NA	1	T	GQQGHPNTWKREPGYTPPGAGNQNPPGMYPV	X;X;X;X;X;X;X;X;X;X;X;X;X;X;X;Phospho (STY);X;X;X;X;X;X;X;X;X;X;X;Oxidation (M);X;X;X	XXXXXXXXXXPPPPPPPPPPPPPPPPPPPPP	REPGYT(1)PPGAGNQNPPGMYPVTGPK	REPGY(-61.13)T(61.13)PPGAGNQNPPGMY(-70.75)PVT(-85.13)GPK	6	3	0.53791	724210000	NA	48212000	45270000	210350000	NA	NA	NA	NA	NA	NA	NA	NA	NA	NA	NA	NA	NA	NA	33965	4897	333	333	29090;29091	33711;33712;33713;33714	111080;111081;111082;111083;111084;111085;111086;111087;111088;111089;111090;111091;111092;111093;111094;111095	129526;129527;129528;129529;129530;129531;129532;129533;129534;129535;129536;129537;129538;129539;129540;129541	111089	129535	G4861_A_08b	29478	111089	129535	G4861_A_08b	29478	111089	129535	G4861_A_08b	29478	4.62386	4.67336	4.62051	4.58102	4.65138	4.56187	4.59151	4.56856	4.73024	4.60993	4.57094	4.6021	4.61608	4.65792	4.43966	4.57396	4.59805	4.65909	4.6588	4.57058	4.59628	4.69939	4.59942	4.6126
Q93052	173	Q93052	Q93052	Lipoma-preferred partner	LPP	NA	0.996191	24.1756	2.2855e-08	122.08	102.76	122.08	0.994573	22.6311	3.18466e-08	119.92	0.996191	24.1756	2.2855e-08	122.08	0.961707	13.9992	0.000213959	84.41	NA	1	T	VTGHKRMVIPNQPPLTATKKSTLKPQPAPQA	X;X;X;X;X;X;X;X;X;X;X;X;X;X;X;Phospho (STY);X;X;X;X;X;X;X;X;X;X;X;X;X;X;X	XXXXXPPPPPPPPPPPPPPXXXXXXXXXXXX	RMVIPNQPPLT(0.996)AT(0.004)K	RMVIPNQPPLT(24.18)AT(-24.18)K	11	3	0.0026038	89456000	NA	36266000	27395000	25794000	NA	NA	NA	NA	NA	NA	NA	NA	NA	NA	NA	NA	NA	NA	33966	4897	173	173	30356	35236	117160;117161;117162	136460;136461;136462	117161	136461	G4860_A_01	36589	117161	136461	G4860_A_01	36589	117161	136461	G4860_A_01	36589	4.14593	4.18135	3.9949	3.88444	4.28214	4.21007	3.9253	4.00525	4.30318	4.17393	3.85067	4.08049	4.00209	4.19785	3.98488	4.07068	4.09644	4.39742	4.05473	3.93961	4.29971	4.33988	3.90204	3.98863
Q93052	12	Q93052	Q93052	Lipoma-preferred partner	LPP	NA	0.833889	7.0071	8.57628e-10	138.02	123.81	65.179	0.833889	7.0071	2.59495e-06	122.66	0.5	0	8.57628e-10	138.02	0.5	0	0.000746689	73.415	NA	1	T	____MSHPSWLPPKSTGEPLGHVPARMETTH	X;X;X;X;X;Phospho (STY);X;X;X;X;X;X;X;X;X;Phospho (STY);X;X;X;X;X;X;X;X;X;X;X;X;X;X;X	XXXXXXXXXXXXXXPPPPPPPPPPPPXXXXX	S(0.166)T(0.834)GEPLGHVPAR	S(-7.01)T(7.01)GEPLGHVPAR	2	2	1.9991	126350000	NA	61097000	25156000	24847000	NA	NA	NA	NA	NA	NA	NA	NA	NA	NA	NA	NA	NA	NA	33967	4897	12	12	38547	44999	153664;153665;153666;153667	178618;178619;178620;178621	153665	178619	G4859_A_02	16291	153666	178620	G4860_A_02	14644	153666	178620	G4860_A_02	14644	3.44596	3.45846	3.44271	3.48516	3.59212	3.49506	3.42636	3.44173	3.48162	3.48587	3.21375	3.55986	3.3091	3.42281	3.49976	3.34159	3.49555	3.44383	3.39454	3.67642	3.54535	3.3959	3.32733	3.46059
Q93062;Q93062-3;Q93062-4;Q93062-5;Q93062-2	118;118;118;118;118	Q93062	Q93062	RNA-binding protein with multiple splicing	RBPMS	NA	0.934177	11.9759	1.35088e-116	260.97	224.53	260.97	0.908225	10.6216	7.46328e-66	212.69	0.934177	11.9759	1.35088e-116	260.97	0.43757	0	2.31807e-65	206.62	NA	1	T	TKMAKNKLVGTPNPSTPLPNTVPQFIAREPY	X;X;X;X;X;X;X;X;X;X;X;X;X;X;X;Phospho (STY);X;X;X;X;X;X;X;X;X;X;X;X;X;X;X	XXXXXPPPPPPPPPPPPPPPPPPPPPPPXXX	LVGT(0.007)PNPS(0.059)T(0.934)PLPNTVPQFIAR	LVGT(-21.54)PNPS(-11.98)T(11.98)PLPNT(-78.81)VPQFIAR	9	2	1.3178	213310000	NA	114940000	73590000	0	NA	NA	NA	NA	NA	NA	NA	NA	NA	NA	NA	NA	NA	NA	33968	4898	118	118	22948;24866	26432;28797	86853;86854;94138	101758;101759;110143	86854	101759	G4860_A_01	55091	86854	101759	G4860_A_01	55091	86854	101759	G4860_A_01	55091	5.18276	5.11682	5.34095	5.20367	5.28941	5.27433	5.31666	5.36052	5.17764	5.18543	5.24817	5.4731	5.27884	5.2849	5.38586	5.44777	NA	NA	NA	NA	NA	NA	NA	NA
Q969G5	205	Q969G5	Q969G5	Protein kinase C delta-binding protein	PRKCDBP	NA	1	77.5142	1.34219e-05	101.53	82.284	77.514	1	69.7653	0.000419145	69.765	1	77.5142	0.000105738	77.514	1	101.528	1.34219e-05	101.53	NA	1	T	RRALSGRKGPAAPPPTPVKPPRLGPGRSAEA	X;X;X;X;Phospho (STY);X;X;X;X;X;X;X;X;X;X;Phospho (STY);X;X;X;X;X;X;X;X;X;X;X;X;X;X;X	XXXXXXXPPPPPPPPPPPPPPPPPPPPXXXX	KGPAAPPPT(1)PVKPPR	KGPAAPPPT(77.51)PVKPPR	9	3	-0.25466	285760000	NA	35278000	40718000	111470000	NA	NA	NA	NA	NA	NA	NA	NA	NA	NA	NA	NA	NA	NA	33970	4907	205	205	13382;13383;18074	15314;15315;20786	49815;49816;49817;49818;49819;49820;49821;49822;68356	58253;58254;58255;58256;58257;58258;58259;58260;79651	68356	79651	G4860_A_01	19052	49820	58258	G4861_A_09	16415	49820	58258	G4861_A_09	16415	4.5508	4.42504	4.45144	4.44734	4.40848	4.53553	4.42228	4.53217	4.32363	4.53733	4.3845	4.4581	4.38191	4.51825	4.44068	4.49116	4.51007	4.52299	4.37716	4.42581	4.49492	4.47297	4.36569	4.40836
Q969V6	450	Q969V6	Q969V6	MKL/myocardin-like protein 1	MKL1	NA	0.955482	14.472	8.14662e-84	248.24	220.76	88.768	0.955482	14.472	0.0004858	88.768	0.917969	10.6799	0.000101274	96.414	0.912897	10.3539	8.14662e-84	248.24	NA	1;2	T	TVASSGVVKFGSTGSTPPVSPTPSERSLLST	X;X;X;X;X;X;X;X;X;X;X;X;X;X;X;Phospho (STY);X;X;X;Phospho (STY);X;X;X;X;X;X;X;X;X;X;X	XXXXXXXXXPPPPPPPPPPPPPPPPPXXXXX	FGST(0.001)GS(0.034)T(0.955)PPVS(0.009)PTPSER	FGS(-35.6)T(-29.1)GS(-14.47)T(14.47)PPVS(-20.41)PT(-35.69)PS(-49.89)ER	7	2	-0.66508	1165400000	NA	174500000	142840000	848080000	NA	NA	NA	NA	NA	NA	NA	NA	NA	NA	NA	NA	NA	NA	33971	4922	450	450	10983	12573;12574	40947;40949;40950;40951;40952	47800;47801;47803;47804;47805;47806	40949	47803	G4859_A_06	30906	40951	47805	G4861_A_06b	25346	40951	47805	G4861_A_06b	25346	4.09569	4.06723	4.04723	3.88901	4.12831	4.07605	4.10115	4.02389	4.0337	4.12517	4.08144	3.91221	4.06184	4.12291	4.19354	4.05853	4.14681	4.13005	4.07802	3.84864	4.06526	4.02667	4.15663	3.96951
Q969V6	158	Q969V6	Q969V6	MKL/myocardin-like protein 1	MKL1	NA	0.840457	8.0891	3.01825e-28	148.41	135.23	148.41	NA	NA	NA	NA	NA	NA	NA	NA	0.840457	8.0891	3.01825e-28	148.41	NA	1	T	ARVSEPLLSATSASPTQVVSQLPMGRDSREM	X;X;X;X;X;X;X;X;X;X;X;X;X;X;X;Phospho (STY);X;X;X;X;X;X;X;Oxidation (M);X;X;X;X;X;X;X	XXPPPPPPPPPPPPPPPPPPPPPPPPXXXXX	VSEPLLSAT(0.001)S(0.003)AS(0.13)PT(0.84)QVVS(0.025)QLPMGR	VS(-85.99)EPLLS(-49.7)AT(-31.3)S(-23.97)AS(-8.09)PT(8.09)QVVS(-15.26)QLPMGR	14	2	-0.10506	110510000	NA	0	0	110510000	NA	NA	NA	NA	NA	NA	NA	NA	NA	NA	NA	NA	NA	NA	33977	4922	158	158	44730	52205;52206	178982	208020	178982	208020	G4861_A_10	50292	178982	208020	G4861_A_10	50292	178982	208020	G4861_A_10	50292	NA	NA	NA	NA	NA	NA	NA	NA	NA	NA	NA	NA	NA	NA	NA	NA	4.26307	4.1789	4.23958	4.32866	4.24415	4.30288	4.2165	4.29451
Q969W3;Q969W3-2	46;46	Q969W3	Q969W3	Protein FAM104A	FAM104A	NA	0.916789	10.7449	1.10148e-06	143.94	114.61	40.552	0.916789	10.7449	0.0584115	40.552	NA	NA	NA	NA	0.907069	9.89638	1.10148e-06	143.94	NA	1	T	ARAKARGGGRGGRRNTTPSVPSLRGAAPRSF	X;X;X;X;X;X;X;X;X;X;X;X;X;X;X;Phospho (STY);X;X;X;X;X;X;X;X;X;X;X;X;X;X;X	XXXXXXXXXXXXXPPPPPPPPPPPXXXXXXX	RNT(0.917)T(0.077)PS(0.006)VPSLR	RNT(10.74)T(-10.74)PS(-22.14)VPS(-33.82)LR	3	3	2.403	40248000	NA	4817100	0	35431000	NA	NA	NA	NA	NA	NA	NA	NA	NA	NA	NA	NA	NA	NA	33979	4923	46	46	30509	35418	117867;117868	137228;137229	117867	137228	G4859_A_06	19924	117868	137229	G4861_A_06b	14585	117868	137229	G4861_A_06b	14585	2.80703	3.07869	3.42459	3.14901	3.05713	3.27184	3.43511	3.33106	NA	NA	NA	NA	NA	NA	NA	NA	2.88289	3.00173	3.26574	3.25938	3.16561	2.95997	3.25524	3.35221
Q969Z0;Q969Z0-2	65;65	Q969Z0	Q969Z0	Protein TBRG4	TBRG4	NA	0.983498	17.7523	8.29729e-11	137.98	102.15	137.98	0.971569	15.3404	0.0227159	78.556	NA	NA	NA	NA	0.983498	17.7523	8.29729e-11	137.98	NA	1	T	LPGSLMEPVEKERASTPYIEKQVDHLIKKAT	X;X;X;X;X;X;X;X;X;X;X;X;X;X;X;Phospho (STY);X;X;X;X;X;X;X;X;X;X;X;X;X;X;X	XXXXXXXXXXXXXPPPPPPPPPPPPPPPXXX	AS(0.017)T(0.983)PYIEK	AS(-17.75)T(17.75)PY(-82.3)IEK	3	2	0.68005	71880000	NA	10179000	0	34322000	NA	NA	NA	NA	NA	NA	NA	NA	NA	NA	NA	NA	NA	NA	33980	4924	65	65	4120;4121	4772;4773	16960;16961;16962	20144;20145;20146	16961	20145	G4861_A_06b	21376	16961	20145	G4861_A_06b	21376	16962	20146	G4861_A_10	39947	4.49128	4.5066	4.49123	4.45946	4.53694	4.43006	4.37256	4.3243	NA	NA	NA	NA	NA	NA	NA	NA	4.4729	4.51392	4.5449	4.40325	4.47779	4.54115	4.34442	4.37218
Q96A00;Q96A00-2	38;38	Q96A00	Q96A00	Protein phosphatase 1 regulatory subunit 14A	PPP1R14A	NA	1	49.5005	0.00350818	78.488	52.829	49.5	1	76.1427	0.0040734	76.143	NA	NA	NA	NA	1	49.5005	0.00350818	78.488	NA	1	T	PGGSPGGLQKRHARVTVKYDRRELQRRLDVE	X;X;X;Phospho (STY);X;X;X;X;X;X;X;X;X;X;X;Phospho (STY);X;X;X;X;X;X;X;X;X;X;X;X;X;X;X	XXXXXXXXXXPPPPPPPPXXXXXXXXXXXXX	RHARVT(1)VK	RHARVT(49.5)VK	6	3	0.14085	575550000	NA	251050000	0	207890000	NA	NA	NA	NA	NA	NA	NA	NA	NA	NA	NA	NA	NA	NA	33981	4925	38	38	29573	34286	113384;113385;113386	132186;132187;132188	113386	132188	G4861_A_10	4029	113385	132187	G4861_A_10	4026	113385	132187	G4861_A_10	4026	4.34554	4.0945	4.39251	4.79109	4.25057	4.40181	4.48302	4.88094	NA	NA	NA	NA	NA	NA	NA	NA	4.22502	4.18867	4.53765	4.71232	4.247	4.25668	4.57723	4.79652
Q96A65;Q96A65-2	237;237	Q96A65	Q96A65	Exocyst complex component 4	EXOC4	NA	0.999997	55.3168	7.33194e-52	215.06	188.92	215.06	0.999278	31.412	3.71591e-35	186.01	0.89458	9.28696	4.6972e-08	112.5	0.999997	55.3168	7.33194e-52	215.06	NA	1	T	VKDASVPLIDVTNLPTPRKFLDTSHYSTAGS	X;X;X;X;X;X;X;X;X;X;X;X;X;X;X;Phospho (STY);X;X;X;X;X;X;X;X;X;X;X;X;X;X;X	XXPPPPPPPPPPPPPPPPPXXXXXXXXXXXX	DASVPLIDVTNLPT(1)PRK	DAS(-96.1)VPLIDVT(-55.32)NLPT(55.32)PRK	14	3	0.2733	313310000	NA	31076000	15942000	89151000	NA	NA	NA	NA	NA	NA	NA	NA	NA	NA	NA	NA	NA	NA	33985	4931	237	237	5656;5657	6543;6544	22583;22585;22586;22588;22589;22590	26738;26740;26741;26743;26744;26745	22590	26745	G4861_A_10	45957	22590	26745	G4861_A_10	45957	22590	26745	G4861_A_10	45957	4.70832	4.67847	4.39474	4.40733	4.59374	4.60462	4.38262	4.47841	4.61907	4.55988	4.35613	4.43092	4.51588	4.57106	4.43274	4.55626	4.58572	4.69366	4.42413	4.48642	4.66632	4.64084	4.4416	4.47378
Q96AC1;Q96AC1-3;Q96AC1-2	388;388;388	Q96AC1	Q96AC1	Fermitin family homolog 2	FERMT2	NA	0.999989	49.5057	0.011035	78.096	54.245	61.353	0.999959	43.8435	0.011035	78.096	0.999989	49.5057	0.0277322	62.262	0.924141	10.8573	0.0418383	55.549	NA	1	T	PELADYIKVFKPKKLTLKGYKQYWCTFKDTS	X;X;X;X;X;X;X;X;X;X;X;X;X;X;X;Phospho (STY);X;X;X;X;X;X;X;X;X;X;X;X;X;X;X	XXXXXXXXXXXXXPPPPPPPPXXXXXXXXXX	KLT(1)LKGYK	KLT(49.51)LKGY(-49.51)K	3	3	0.74577	530070000	NA	223600000	147920000	158550000	NA	NA	NA	NA	NA	NA	NA	NA	NA	NA	NA	NA	NA	NA	33988	4933	388	388	18422;22752	21191;26205	69722;69723;86121;86122;86123	81269;81270;100900;100901;100902;100903	69723	81270	G4860_A_03	29507	69722	81269	G4859_A_03	32585	69722	81269	G4859_A_03	32585	4.22221	4.10535	4.33338	4.11842	4.20263	4.01978	4.10592	4.12995	3.85014	4.12817	4.07203	4.25085	4.20701	4.1202	4.05653	4.15689	4.10966	4.1563	4.22316	4.04059	4.13871	4.17546	4.03361	4.06888
Q96AE4;Q96AE4-2	153;152	Q96AE4;Q96AE4-2	Q96AE4	Far upstream element-binding protein 1	FUBP1	NA	0.99482	23.5332	1.14222e-25	183.81	149.53	134.04	0.99482	23.5332	2.44183e-13	134.04	0.953763	16.1544	0.000103746	101.3	0.97734	16.9414	1.14222e-25	183.81	NA	1	T	PDSGGLPERSCMLTGTPESVQSAKRLLDQIV	X;X;Phospho (STY);X;X;X;X;X;X;X;X;Oxidation (M);X;X;X;Phospho (STY);X;X;X;X;X;X;X;X;X;X;X;X;X;X;X	XXXXXXXXXPPPPPPPPPPPPPPPXXXXXXX	SCMLT(0.001)GT(0.995)PES(0.004)VQSAK	S(-74.75)CMLT(-31.14)GT(23.53)PES(-23.53)VQS(-53.14)AK	7	2	-0.4146	331630000	NA	20052000	18330000	67878000	NA	NA	NA	NA	NA	NA	NA	NA	NA	NA	NA	NA	NA	NA	33993	4936;4937	153;152	153	32865	38221;38222	129278;129279;129280;129281;129282;129283	150367;150368;150369;150370;150371;150372	129281	150370	G4859_A_08	32330	129283	150372	G4861_A_08b	26210	129283	150372	G4861_A_08b	26210	4.30541	4.39836	4.36589	4.21946	4.25703	4.273	4.36848	4.29857	4.14962	4.33435	4.25851	4.2531	4.31942	4.28457	4.38351	4.39136	4.29223	4.27702	4.29483	4.31866	4.35303	4.35279	4.30566	4.29833
Q96AG3;Q96AG3-3	35;35	Q96AG3	Q96AG3	Solute carrier family 25 member 46	SLC25A46	NA	0.813406	8.12673	4.6535e-61	198.73	182.97	198.73	NA	NA	NA	NA	NA	NA	NA	NA	0.813406	8.12673	4.6535e-61	198.73	NA	1	T	DEQGFGGAFPARSFSTGSDLGHWVTTPPDIP	X;X;X;X;X;X;X;X;X;X;X;X;X;X;X;Phospho (STY);X;X;X;X;X;X;X;X;X;X;X;X;X;X;X	XXXXXXXXXXXXPPPPPPPPPPPPPPPPPPP	S(0.005)FS(0.125)T(0.813)GS(0.057)DLGHWVTTPPDIPGSR	S(-22.52)FS(-8.13)T(8.13)GS(-11.56)DLGHWVT(-100.67)T(-118.26)PPDIPGS(-164.56)R	4	3	1.7243	68362000	NA	0	0	68362000	NA	NA	NA	NA	NA	NA	NA	NA	NA	NA	NA	NA	NA	NA	33994	4939	35	35	33895	39429	133560	155378	133560	155378	G4861_A_09	46246	133560	155378	G4861_A_09	46246	133560	155378	G4861_A_09	46246	NA	NA	NA	NA	NA	NA	NA	NA	NA	NA	NA	NA	NA	NA	NA	NA	3.68312	3.7219	4.09891	4.00272	3.89571	3.83921	3.9841	3.89451
Q96AP0;Q96AP0-2	422;419	Q96AP0	Q96AP0	Adrenocortical dysplasia protein homolog	ACD	NA	0.99549	23.9851	2.40105e-08	116.29	98.196	116.29	NA	NA	NA	NA	0.99549	23.9851	2.40105e-08	116.29	0.938191	13.9834	0.0216252	70.942	NA	2	T	SAPATLTPRSPHASRTPSSPLQSCTPSLSPR	X;X;X;X;Phospho (STY);X;X;X;X;Phospho (STY);X;X;X;X;X;Phospho (STY);X;X;X;X;X;X;X;X;X;X;X;X;Phospho (STY);X;X	XXXXXXXXXXXXXXXPPPPPPPPPPPPPPPP	T(0.995)PSS(0.004)PLQS(0.001)CT(0.025)PS(0.007)LS(0.967)PR	T(23.99)PS(-33.04)S(-23.99)PLQS(-29.65)CT(-15.88)PS(-21.41)LS(15.88)PR	1	2	-0.85276	112840000	NA	0	72928000	39916000	NA	NA	NA	NA	NA	NA	NA	NA	NA	NA	NA	NA	NA	NA	33999	4943	422	422	41488	48448;48449	166029;166030	192857;192858	166029	192857	G4860_A_03	31066	166029	192857	G4860_A_03	31066	166029	192857	G4860_A_03	31066	NA	NA	NA	NA	NA	NA	NA	NA	3.81633	3.83605	3.85372	3.90623	3.8948	3.81191	3.88201	3.95297	3.8668	3.87023	3.80944	3.87027	3.90268	3.86893	3.83143	3.83535
Q96B18	270	Q96B18	Q96B18	Dapper homolog 3	DACT3	NA	0.974345	15.7955	2.92612e-06	164.48	115.79	130.95	0.902966	9.68747	8.39961e-06	130.23	NA	NA	NA	NA	0.974345	15.7955	2.92612e-06	164.48	NA	1	T	ALLRRRRRRGAGQPRTSPGGADGGPRRQNSV	X;X;X;X;X;X;X;X;X;X;X;X;X;X;X;Phospho (STY);X;X;X;X;X;X;X;X;X;X;X;X;X;X;X	XXXXXXXXXXXXXXXPPPPPPPPPPPXXXXX	T(0.974)S(0.026)PGGADGGPR	T(15.8)S(-15.8)PGGADGGPR	1	2	-0.7287	73498000	NA	19179000	0	54319000	NA	NA	NA	NA	NA	NA	NA	NA	NA	NA	NA	NA	NA	NA	34002	4953	270	270	11820;42040	13532;49081	168316;168317;168320;168321	195567;195568;195571;195572	168321	195572	G4861_A_09	4860	168320	195571	G4861_A_08b	4656	168320	195571	G4861_A_08b	4656	4.22225	4.15534	4.08979	4.12273	4.21115	4.13969	4.12411	4.16212	NA	NA	NA	NA	NA	NA	NA	NA	4.22278	4.206	4.05873	4.10991	4.18772	4.1714	4.12362	4.11542
Q96B18	193	Q96B18	Q96B18	Dapper homolog 3	DACT3	NA	0.826953	9.75432	0.000137474	89.911	68.972	89.911	0.826953	9.75432	0.000137474	89.911	NA	NA	NA	NA	NA	NA	NA	NA	NA	1	T	GARAAVPRSFSAPYPTAGGSAGPEACSSAER	X;X;X;X;X;X;X;X;X;X;X;X;X;X;X;Phospho (STY);X;X;X;X;X;X;X;X;X;X;X;X;X;X;X	XXXXXXXXPPPPPPPPPPPPPPPPPPPPPPP	S(0.002)FS(0.088)APY(0.073)PT(0.827)AGGS(0.011)AGPEACSSAER	S(-27.23)FS(-9.75)APY(-10.56)PT(9.75)AGGS(-18.63)AGPEACS(-46.32)S(-51.91)AER	8	2	0.48834	15295000	NA	15295000	0	0	NA	NA	NA	NA	NA	NA	NA	NA	NA	NA	NA	NA	NA	NA	34003	4953	193	193	33832;33833	39358;39359	133253	155028	133253	155028	G4859_A_05	33452	133253	155028	G4859_A_05	33452	133253	155028	G4859_A_05	33452	3.83011	3.75496	4.00126	3.96953	3.91707	3.80831	4.00687	3.99884	NA	NA	NA	NA	NA	NA	NA	NA	NA	NA	NA	NA	NA	NA	NA	NA
Q96B18	428	Q96B18	Q96B18	Dapper homolog 3	DACT3	NA	0.750636	6.83597	0.000880035	122.86	94.657	122.86	0.750636	6.83597	0.000880035	122.86	NA	NA	NA	NA	NA	NA	NA	NA	NA	1	T	RGSPRARKASRSQSETSLLGRASAVPSGPPK	X;X;X;X;X;X;X;X;X;X;X;X;X;X;X;Phospho (STY);X;X;X;X;X;X;X;X;X;X;X;X;X;X;X	XXXXXXXXXXXPPPPPPPPPPXXXXXXXXXX	S(0.016)QS(0.156)ET(0.751)S(0.078)LLGR	S(-16.75)QS(-6.84)ET(6.84)S(-9.84)LLGR	5	2	0.13148	248160000	NA	248160000	0	0	NA	NA	NA	NA	NA	NA	NA	NA	NA	NA	NA	NA	NA	NA	34004	4953	428	428	36771	42836	145517	169267;169268;169269	145517	169268	G4859_A_02	23404	145517	169268	G4859_A_02	23404	145517	169268	G4859_A_02	23404	4.69416	4.64836	4.68407	4.72895	4.73864	4.76159	4.71039	4.71497	NA	NA	NA	NA	NA	NA	NA	NA	NA	NA	NA	NA	NA	NA	NA	NA
Q96B18	315	Q96B18	Q96B18	Dapper homolog 3	DACT3	NA	0.841042	7.61544	0.0166651	56.514	42.053	56.514	0.841042	7.61544	0.0166651	56.514	NA	NA	NA	NA	NA	NA	NA	NA	NA	1	T	RPAREPSLERVGGHPTSPAALSRAWASSWES	X;X;X;X;X;X;X;X;X;X;X;X;X;X;X;Phospho (STY);X;X;X;X;X;X;X;X;X;X;X;X;X;X;X	XXXXXXXXXXPPPPPPPPPPPPPXXXXXXXX	VGGHPT(0.841)S(0.146)PAALS(0.013)R	VGGHPT(7.62)S(-7.62)PAALS(-18)R	6	3	0.084755	24794000	NA	24794000	0	0	NA	NA	NA	NA	NA	NA	NA	NA	NA	NA	NA	NA	NA	NA	34005	4953	315	315	43608	50915	174724	203165	174724	203165	G4859_A_06	14383	174724	203165	G4859_A_06	14383	174724	203165	G4859_A_06	14383	3.11706	3.13036	3.10082	2.86834	3.00222	3.00538	3.1001	2.85511	NA	NA	NA	NA	NA	NA	NA	NA	NA	NA	NA	NA	NA	NA	NA	NA
Q96B23;Q96B23-2	149;149	Q96B23	Q96B23	Uncharacterized protein C18orf25	C18orf25	NA	0.933713	14.9337	7.85032e-06	140.78	112.87	80.411	0.599319	5.96043	0.000701182	105.46	0.721842	4.24991	7.85032e-06	140.78	0.933713	14.9337	0.000413609	80.411	NA	1	T	ATVGRKSRRSRSESETSTMAAKKNRQSSDKQ	X;X;X;X;X;X;X;X;X;X;X;X;X;X;X;Phospho (STY);X;X;Oxidation (M);X;X;X;X;X;X;X;X;X;X;X;X	XXXXXXXXXPPPPPPPPPPPPPXXXXXXXXX	S(0.003)RS(0.002)ES(0.03)ET(0.934)S(0.03)T(0.001)MAAK	S(-24.66)RS(-27.02)ES(-14.93)ET(14.93)S(-14.93)T(-28.65)MAAK	7	3	-0.38475	880030000	NA	46432000	46201000	0	NA	NA	NA	NA	NA	NA	NA	NA	NA	NA	NA	NA	NA	NA	34006	4954	149	149	31501;33551;37147;37148	36611;36612;39031;43292;43293;43294;43295	131918;131919;147218;147230	153453;153454;153455;171236;171248	147230	171248	G4861_A_03	5450	131919	153455	G4860_A_02	15646	131919	153455	G4860_A_02	15646	4.46992	4.31083	4.43813	4.30774	4.56834	4.59823	4.56793	4.48983	4.74676	4.48811	4.52812	4.45486	4.54205	4.47165	4.41435	4.44662	4.33746	4.40815	4.56107	4.45039	4.67162	4.60343	4.49655	4.46321
Q96B36;Q96B36-3	90;110	Q96B36	Q96B36	Proline-rich AKT1 substrate 1	AKT1S1	NA	0.840011	7.17126	2.80706e-05	77.766	62.518	76.415	0.840011	7.17126	2.95128e-05	76.415	0.818213	6.95863	2.80706e-05	77.766	0.583438	0.726248	0.00615373	46.392	NA	2	T	ARPPAPPPAPQPPSPTPSPPRPTLAREDNEE	X;X;X;X;X;X;X;X;X;X;X;X;X;Phospho (STY);X;Phospho (STY);X;X;X;X;X;X;X;X;X;X;X;X;X;X;X	PPPPPPPPPPPPPPPPPPPPPPPPPPXXXXX	AATAARPPAPPPAPQPPS(0.988)PT(0.84)PS(0.171)PPRPT(0.001)LAR	AAT(-48.54)AARPPAPPPAPQPPS(18.57)PT(7.17)PS(-7.17)PPRPT(-29.28)LAR	20	4	0.52557	335580000	NA	41120000	148540000	0	NA	NA	NA	NA	NA	NA	NA	NA	NA	NA	NA	NA	NA	NA	34007	4955	90	90	533	634	2308;2310;2311;2313	2744;2745;2747;2748;2750	2308	2744	G4859_A_06	35635	2311	2748	G4860_A_06	30613	2311	2748	G4860_A_06	30613	4.31362	4.4028	4.32276	4.35288	4.43383	4.43915	4.40786	4.34304	4.72353	4.44361	4.34265	4.35737	4.39042	4.36526	4.40392	4.29164	4.35602	4.37186	4.37277	4.3709	4.43376	4.41245	4.40502	4.38291
Q96B36;Q96B36-3;Q96B36-2	246;266;116	Q96B36	Q96B36	Proline-rich AKT1 substrate 1	AKT1S1	NA	0.989013	19.5433	4.66678e-71	188.44	159.85	66.435	0.989013	19.5433	0.000136318	159.93	0.988163	19.216	0.000436606	152.04	0.957722	13.5513	4.66678e-71	188.44	NA	1	T	EDTQVFGDLPRPRLNTSDFQKLKRKY_____	X;X;X;X;X;X;X;X;X;X;X;X;X;X;X;Phospho (STY);X;X;X;X;X;X;X;X;X;X;X;X;X;X;X	PPPPPPPPPPPPPPPPPPPPPPPXXXXXXXX	LNT(0.989)S(0.011)DFQK	LNT(19.54)S(-19.54)DFQK	3	2	-0.42104	8489800000	3302.6	15192000	13627000	154490000	5.9099	NA	NA	NA	NA	NA	NA	NA	NA	NA	NA	NA	NA	NA	34008	4955	246	246	7673;21530;21531	8811;24783;24785	29771;29772;29773;81173;81174;81175;81176;81177;81178;81179;81180;81184;81185;81186	35082;35083;35084;94763;94764;94765;94766;94767;94768;94769;94770;94771;94772;94773;94774;94775;94776;94777;94778;94779;94783;94784;94785	81173	94763	G4859_A_08	32240	29773	35084	G4861_A_06b	40143	29773	35084	G4861_A_06b	40143	4.97537	5.00042	5.18778	5.28246	5.22552	5.19185	5.16997	5.30352	5.23501	5.10052	5.14132	5.36409	5.27776	5.14462	5.09349	5.37326	4.95514	5.09143	5.17432	5.29972	5.29733	5.20531	5.1603	5.38941
Q96B54	108	Q96B54	Q96B54	Zinc finger protein 428	ZNF428	NA	1	40.864	6.24201e-10	130.47	105.35	40.864	1	40.864	2.48845e-06	114.88	0.999958	43.771	6.58753e-10	130.03	1	67.7354	6.24201e-10	130.47	NA	1;2	T	CQLCGRSPLGEAPPGTPPCRLCCPATAPQEA	X;X;X;X;X;X;Phospho (STY);X;X;X;X;X;X;X;X;Phospho (STY);X;X;X;X;X;X;X;X;X;X;X;X;X;X;X	PPPPPPPPPPPPPPPPPPPPPPPPPPPPPPP	AAQPPAQPCQLCGRS(1)PLGEAPPGT(1)PPCR	AAQPPAQPCQLCGRS(40.86)PLGEAPPGT(40.86)PPCR	24	3	-0.52601	890870000	NA	203390000	197980000	396210000	NA	NA	NA	NA	NA	NA	NA	NA	NA	NA	NA	NA	NA	NA	34009	4958	108	108	390;36288;36289	453;454;42276;42277	1619;143671;143672;143673;143674	1953;167200;167201;167202;167203;167204	1619	1953	G4859_A_03	32846	143673	167203	G4861_A_05b	20722	143673	167203	G4861_A_05b	20722	4.76862	4.71146	4.66245	4.58347	4.72634	4.67906	4.62851	4.61896	4.68599	4.71356	4.62699	4.62028	4.72632	4.6744	4.66711	4.59571	4.66438	4.72177	4.669	4.64575	4.72844	4.76084	4.67251	4.60367
Q96B97;Q96B97-2;Q96B97-3	254;217;16	Q96B97	Q96B97	SH3 domain-containing kinase-binding protein 1	SH3KBP1	NA	0.861568	8.186	1.20561e-06	118.5	91.167	118.5	0.861568	8.186	1.20561e-06	118.5	NA	NA	NA	NA	NA	NA	NA	NA	NA	1	T	PVEKTIGKKLPATTATPDSSKTEMDSRTKSK	X;X;X;X;X;X;X;X;X;X;X;X;X;X;X;Phospho (STY);X;X;X;X;X;X;X;X;X;X;X;X;X;X;X	XXXXXXXXPPPPPPPPPPPPPXXXXXXXXXX	KLPAT(0.006)T(0.131)AT(0.862)PDS(0.001)SK	KLPAT(-21.37)T(-8.19)AT(8.19)PDS(-29.19)S(-34.75)K	8	3	0.43273	97133000	NA	97133000	0	0	NA	NA	NA	NA	NA	NA	NA	NA	NA	NA	NA	NA	NA	NA	34010	4960	254	254	18360	21122	69493	80991	69493	80991	G4859_A_01	23595	69493	80991	G4859_A_01	23595	69493	80991	G4859_A_01	23595	4.46116	4.4965	4.22823	4.19653	4.43015	4.37512	4.2357	4.32773	NA	NA	NA	NA	NA	NA	NA	NA	NA	NA	NA	NA	NA	NA	NA	NA
Q96B97;Q96B97-2;Q96B97-3	354;317;116	Q96B97	Q96B97	SH3 domain-containing kinase-binding protein 1	SH3KBP1	NA	0.995853	23.8045	0.000511331	119.39	58.868	113.61	0.995853	23.8045	0.000551947	113.61	0.985929	18.4551	0.000511331	119.39	NA	NA	NA	NA	NA	1	T	KPPPPSAPVIKQGAGTTERKHEIKKIPPERP	X;X;X;X;X;X;X;X;X;X;X;X;X;X;X;Phospho (STY);X;X;X;X;X;X;X;X;X;X;X;X;X;X;X	XXXXXXXXXXXPPPPPPPPPXXXXXXXXXXX	QGAGT(0.996)T(0.004)ERK	QGAGT(23.8)T(-23.8)ERK	5	3	0.37912	1134100000	NA	650780000	385310000	0	NA	NA	NA	NA	NA	NA	NA	NA	NA	NA	NA	NA	NA	NA	34011	4960	354	354	26742	30975	100984;100985;100986	117922;117923;117924	100984	117922	G4859_A_04	5165	100986	117924	G4860_A_04	4899	100986	117924	G4860_A_04	4899	5.10645	5.04093	5.09877	4.93705	5.05809	5.12025	4.93129	4.95727	4.66129	5.12661	5.01073	5.04031	4.95483	5.1182	5.05871	5.08343	NA	NA	NA	NA	NA	NA	NA	NA
Q96BD5;Q96BD5-3;Q96BD5-2	350;351;351	Q96BD5	Q96BD5	PHD finger protein 21A	PHF21A	NA	0.992505	21.2193	0.000271483	100.88	76.087	100.88	0.932787	11.4233	0.000271483	100.73	0.992505	21.2193	0.000300394	100.88	0.83016	6.89123	0.000753821	85.42	NA	1	T	SHTETDEKQTESRTITPPAAPKPKREENPQK	X;X;X;X;X;X;X;X;X;X;X;X;X;X;X;Phospho (STY);X;X;X;X;X;X;X;X;X;X;X;X;X;X;X	XXXXXXXXXXXXXPPPPPPPPPPPXXXXXXX	T(0.007)IT(0.993)PPAAPKPK	T(-21.22)IT(21.22)PPAAPKPK	3	2	0.0076351	655100000	NA	232600000	190990000	210360000	NA	NA	NA	NA	NA	NA	NA	NA	NA	NA	NA	NA	NA	NA	34013	4962	350	350	40750	47559	162967;162968;162969;162970;162971	189255;189256;189257;189258;189259;189260;189261;189262	162970	189260	G4860_A_01	28619	162970	189260	G4860_A_01	28619	162967	189256	G4859_A_01	31218	4.72005	4.67671	4.69374	4.68575	4.75207	4.74111	4.7316	4.71312	4.71678	4.72975	4.68538	4.71639	4.68168	4.70244	4.72052	4.72688	4.73806	4.69415	4.70132	4.70859	4.74536	4.74669	4.68287	4.72458
Q96BT3;Q96BT3-2;Q96BT3-3	27;27;27	Q96BT3	Q96BT3	Centromere protein T	CENPT	NA	0.99997	45.1883	0.000304431	98.942	60.989	98.942	0.998326	27.7555	0.00813811	61.641	0.998497	28.2249	0.0174274	54.343	0.99997	45.1883	0.000304431	98.942	NA	1	T	PRTLLRRVLDTADPRTPRRPRSARAGARRAL	X;X;X;X;X;X;X;X;X;X;X;X;X;X;X;Phospho (STY);X;X;X;X;X;X;X;X;X;X;X;X;X;X;X	XXXXXXXPPPPPPPPPPPXXXXXXXXXXXXX	VLDTADPRT(1)PR	VLDT(-45.19)ADPRT(45.19)PR	9	3	-0.4115	67130000	NA	7496400	5835300	53798000	NA	NA	NA	NA	NA	NA	NA	NA	NA	NA	NA	NA	NA	NA	34016	4969	27	27	44002	51368	176257;176258;176259	204926;204927;204928	176259	204928	G4861_A_05b	13264	176259	204928	G4861_A_05b	13264	176259	204928	G4861_A_05b	13264	3.17804	3.22472	3.27569	3.12786	3.34022	3.25837	3.16129	3.08515	3.30915	3.12366	3.23884	3.20744	3.05915	3.13849	3.35827	3.19532	3.07205	3.37109	3.33071	2.96939	3.48489	3.45754	2.84985	2.85598
Q96BX8;Q86TA1	26;25	Q96BX8	Q96BX8	MOB kinase activator 3A;MOB kinase activator 3B	MOB3A;MOB3B	NA	1	72.8979	0.00126781	72.898	53.144	72.898	NA	NA	NA	NA	NA	NA	NA	NA	1	72.8979	0.00126781	72.898	NA	1	T	NKDKTFRPKRKFEPGTQRFELHKKAQASLNA	X;X;X;X;X;X;X;X;X;X;X;X;X;X;X;Phospho (STY);X;X;X;X;X;X;X;X;X;X;X;Phospho (STY);X;X;X	XXXXXXXXXXXPPPPPPPPPPPPXXXXXXXX	FEPGT(1)QRFELHK	FEPGT(72.9)QRFELHK	5	4	-0.40999	10974000	NA	0	0	10974000	NA	NA	NA	NA	NA	NA	NA	NA	NA	NA	NA	NA	NA	NA	34017	4971	26	26	10861	12432	40534	47338	40534	47338	G4861_A_10	26703	40534	47338	G4861_A_10	26703	40534	47338	G4861_A_10	26703	NA	NA	NA	NA	NA	NA	NA	NA	NA	NA	NA	NA	NA	NA	NA	NA	3.09133	3.20506	3.54311	3.16917	3.68749	3.74509	3.08659	3.08654
Q96BY6;Q96BY6-3	1440;1434	Q96BY6	Q96BY6	Dedicator of cytokinesis protein 10	DOCK10	NA	0.999963	44.2691	5.76845e-06	173.14	138.31	173.14	0.999963	44.2691	5.76845e-06	173.14	0.999541	33.3823	0.000503514	160.75	0.999894	39.7488	0.000469052	161.44	NA	1	T	HSTSSHEGHKQHRSQTLPIIRGKNALSNPKL	X;X;X;X;X;X;X;X;X;X;X;X;X;X;X;Phospho (STY);X;X;X;X;X;X;X;X;X;X;Phospho (STY);X;X;X;X	XXXXXXXXXXXXXPPPPPPPPXXXXXXXXXX	SQT(1)LPIIR	S(-44.27)QT(44.27)LPIIR	3	2	-0.28286	4603000000	NA	470850000	321450000	3810700000	NA	NA	NA	NA	NA	NA	NA	NA	NA	NA	NA	NA	NA	NA	34019	4972	1440	1440	36894	42986	146174;146175;146176;146177	170081;170082;170083;170084;170085;170086;170087;170088;170089	146174	170081	G4859_A_07	37160	146174	170081	G4859_A_07	37160	146174	170081	G4859_A_07	37160	4.9344	4.79128	4.83816	4.87786	4.94356	4.90057	4.89026	4.8515	4.86578	4.785	4.804	4.94794	4.90234	4.83563	4.92106	4.93979	4.89692	4.8712	4.85833	4.95193	4.98083	4.9602	4.82579	4.85942
Q96C00	376	Q96C00	Q96C00	Zinc finger and BTB domain-containing protein 9	ZBTB9	NA	1	91.3133	0.0037661	91.313	72.533	91.313	NA	NA	NA	NA	NA	NA	NA	NA	1	91.3133	0.0037661	91.313	NA	1	T	GGAGQAVHGPVKLGGTPPADGKRFGCLCGKR	X;X;X;X;X;X;X;X;X;X;X;X;X;X;X;Phospho (STY);X;X;X;X;X;X;X;X;X;X;X;X;X;X;X	XXXXXXXXXXXXPPPPPPPPPPXXXXXXXXX	LGGT(1)PPADGK	LGGT(91.31)PPADGK	4	2	-1.0783	36915000	NA	0	0	36915000	NA	NA	NA	NA	NA	NA	NA	NA	NA	NA	NA	NA	NA	NA	34021	4975	376	376	20468	23552	77219	89977	77219	89977	G4861_A_07b	18344	77219	89977	G4861_A_07b	18344	77219	89977	G4861_A_07b	18344	NA	NA	NA	NA	NA	NA	NA	NA	NA	NA	NA	NA	NA	NA	NA	NA	4.39648	4.4804	4.42938	4.37431	4.48796	4.43828	4.40569	4.32824
Q96C19	238	Q96C19	Q96C19	EF-hand domain-containing protein D2	EFHD2	NA	0.895373	9.32358	0.000649798	88.087	75.106	88.087	0.895373	9.32358	0.000649798	88.087	NA	NA	NA	NA	NA	NA	NA	NA	NA	1	T	EEMKQRKAAFKELQSTFK_____________	X;X;X;X;X;X;X;X;X;X;X;X;X;X;X;Phospho (STY);X;X;X;X;X;X;X;X;X;X;X;X;X;X;X	XXXXXXXPPPPPPPPPPPXXXXXXXXXXXXX	AAFKELQS(0.105)T(0.895)FK	AAFKELQS(-9.32)T(9.32)FK	9	3	-0.8105	8126800	NA	8126800	0	0	NA	NA	NA	NA	NA	NA	NA	NA	NA	NA	NA	NA	NA	NA	34022	4978	238	238	189;9322	218;10661	778	894	778	894	G4859_A_02	40976	778	894	G4859_A_02	40976	778	894	G4859_A_02	40976	3.99739	4.00125	3.85146	4.16744	4.03759	4.06653	4.09738	4.0712	NA	NA	NA	NA	NA	NA	NA	NA	NA	NA	NA	NA	NA	NA	NA	NA
Q96CC6	78	Q96CC6	Q96CC6	Inactive rhomboid protein 1	RHBDF1	NA	0.751954	6.33111	0.00391264	105.83	63.495	105.83	0.751954	6.33111	0.00391264	105.83	NA	NA	NA	NA	NA	NA	NA	NA	NA	1	T	HHELRRPVLQRQTSITQTIRRGTADWFGVSK	X;X;X;X;X;X;X;X;X;X;X;X;X;X;X;Phospho (STY);X;X;X;X;X;X;X;X;X;X;X;X;X;X;X	XXXXXXXXXXXPPPPPPPPPXXXXXXXXXXX	QT(0.063)S(0.175)IT(0.752)QT(0.01)IR	QT(-10.74)S(-6.33)IT(6.33)QT(-18.95)IR	5	2	-0.69307	40748000	NA	40748000	0	0	NA	NA	NA	NA	NA	NA	NA	NA	NA	NA	NA	NA	NA	NA	34026	4989	78	78	28267;28268	32755;32756	107092	124905	107092	124905	G4859_A_05	21727	107092	124905	G4859_A_05	21727	107092	124905	G4859_A_05	21727	4.6199	4.60146	4.50434	4.60514	4.4839	4.61979	4.46169	4.5631	NA	NA	NA	NA	NA	NA	NA	NA	NA	NA	NA	NA	NA	NA	NA	NA
Q96CC6	180	Q96CC6	Q96CC6	Inactive rhomboid protein 1	RHBDF1	NA	0.993405	23.5245	3.21479e-110	204.47	186.2	119.35	0.993405	23.5245	9.86205e-16	119.35	0.982848	18.3477	2.56974e-06	84.713	0.993301	21.7298	3.21479e-110	204.47	NA	1	T	FRVADDTAEGLSAPHTPVTPGAASLCSFSSS	X;X;X;X;X;X;X;X;X;X;X;X;X;X;X;Phospho (STY);X;X;X;X;X;X;X;X;X;X;X;X;X;X;X	XXPPPPPPPPPPPPPPPPPPPPPPPPPPPPP	VADDTAEGLS(0.002)APHT(0.993)PVT(0.004)PGAASLCSFSSSR	VADDT(-56.49)AEGLS(-26.76)APHT(23.52)PVT(-23.52)PGAAS(-40.92)LCS(-59.69)FS(-59.24)S(-58.4)S(-58.4)R	14	3	-0.19105	155340000	NA	20171000	17058000	118120000	NA	NA	NA	NA	NA	NA	NA	NA	NA	NA	NA	NA	NA	NA	34027	4989	180	180	42807	49983	171631;171633;171635	199593;199595;199596;199598	171631	199593	G4859_A_04	45044	171635	199598	G4861_A_04b	36839	171635	199598	G4861_A_04b	36839	3.9746	4.18361	4.25877	4.24394	4.09719	4.18713	4.08871	3.99924	4.10342	4.0916	4.1467	4.23437	4.13528	4.10864	4.15676	4.14551	4.07931	4.09984	4.24777	4.1694	4.13237	4.14469	4.15354	4.1361
Q96CP6;Q96CP6-2;Q96CP6-3	277;270;277	Q96CP6	Q96CP6	GRAM domain-containing protein 1A	GRAMD1A	NA	0.999991	50.6905	0.000197426	127.78	89.063	71.153	0.999991	50.6905	0.0131266	71.153	0.949871	12.7758	0.00687191	67.118	0.999972	45.5752	0.000197426	127.78	NA	1	T	RSQEPSPVGSRRGHVTPNLSRASSDADHGAE	X;X;X;X;X;Phospho (STY);X;X;X;X;X;X;X;X;X;Phospho (STY);X;X;X;X;X;X;X;X;X;X;X;X;X;X;X	XXXXXXXXXXXPPPPPPPPPPXXXXXXXXXX	GHVT(1)PNLSR	GHVT(50.69)PNLS(-50.69)R	4	3	-1.2199	307700000	NA	0	41145000	119460000	NA	NA	NA	NA	NA	NA	NA	NA	NA	NA	NA	NA	NA	NA	34029	4997	277	277	12782;29351	14607;34020	47409;47410;112277;112278;112279	55191;55192;130890;130891;130892	47409	55191	G4859_A_04	10880	112279	130892	G4861_A_05b	4962	112279	130892	G4861_A_05b	4962	3.79282	3.76244	3.9067	3.79038	3.75844	3.80908	3.67309	3.73966	3.84897	3.73699	3.82742	3.80012	3.63216	3.7527	3.64877	3.82294	3.7383	3.69517	3.93241	3.91167	3.78075	3.77207	3.74803	3.80064
Q96CT7	116	Q96CT7	Q96CT7	Coiled-coil domain-containing protein 124	CCDC124	NA	1	54.2757	0.0214474	54.276	37.605	54.276	NA	NA	NA	NA	NA	NA	NA	NA	1	54.2757	0.0214474	54.276	NA	1	T	EDTLRRDHQLREAPDTAEKAKSHLEVPLEEN	X;X;X;X;X;X;X;X;X;X;X;X;X;X;X;Phospho (STY);X;X;X;X;X;X;X;X;X;X;X;X;X;X;X	XXXXXXXXXXXPPPPPPPPPPXXXXXXXXXX	EAPDT(1)AEKAK	EAPDT(54.28)AEKAK	5	3	1.3263	57970000	NA	0	0	57970000	NA	NA	NA	NA	NA	NA	NA	NA	NA	NA	NA	NA	NA	NA	34031	5000	116	116	7837	8993	30294	35636	30294	35636	G4861_A_05b	9006	30294	35636	G4861_A_05b	9006	30294	35636	G4861_A_05b	9006	NA	NA	NA	NA	NA	NA	NA	NA	NA	NA	NA	NA	NA	NA	NA	NA	4.51986	4.66398	4.36286	4.39141	4.50357	4.47531	4.4198	4.33361
Q96CV9;Q96CV9-3;Q96CV9-2	525;468;519	Q96CV9	Q96CV9	Optineurin	OPTN	NA	0.987887	19.1289	1.21928e-44	208.28	190.88	148.89	0.695475	3.58784	1.38228e-44	207.54	0.498804	0	1.21928e-44	208.28	0.987887	19.1289	5.3769e-22	148.89	NA	1	T	GRQSLMEMQSRHGARTSDSDQQAYLVQRGAE	X;X;X;X;X;X;X;X;X;X;X;X;X;X;X;Phospho (STY);X;X;X;X;X;X;X;X;X;X;X;X;X;X;X	XXXXXXXXXXXPPPPPPPPPPPPPPPPPXXX	T(0.988)S(0.012)DSDQQAYLVQR	T(19.13)S(-19.13)DS(-43.95)DQQAY(-61.08)LVQR	1	2	0.57627	390920000	NA	367230000	0	0	NA	NA	NA	NA	NA	NA	NA	NA	NA	NA	NA	NA	NA	NA	34032	5002	525	525	14856;41866	17035;48887	55632;167705	64744;194886;194887	167705	194887	G4861_A_10	16398	55636	64748	G4860_A_03	8665	55636	64748	G4860_A_03	8665	5.03239	4.68216	4.21427	4.21233	4.32986	4.32425	4.33609	4.12319	NA	NA	NA	NA	NA	NA	NA	NA	4.22301	4.23861	4.41385	4.32881	4.35732	4.39037	4.25519	4.3253
Q96CV9;Q96CV9-3;Q96CV9-2	232;175;226	Q96CV9	Q96CV9	Optineurin	OPTN	NA	0.985964	18.4661	2.51482e-104	241.59	227.86	241.59	NA	NA	NA	NA	NA	NA	NA	NA	0.985964	18.4661	2.51482e-104	241.59	NA	1	T	RSADGAKNYFEHEELTVSQLLLCLREGNQKV	X;Phospho (STY);X;X;X;X;X;X;X;X;X;X;X;X;X;Phospho (STY);X;X;X;X;X;X;X;X;X;X;X;X;X;X;X	XXXXXXXPPPPPPPPPPPPPPPPPPPPPPPX	NYFEHEELT(0.986)VS(0.014)QLLLCLREGNQK	NY(-114.09)FEHEELT(18.47)VS(-18.47)QLLLCLREGNQK	9	4	1.0879	84178000	NA	0	0	84178000	NA	NA	NA	NA	NA	NA	NA	NA	NA	NA	NA	NA	NA	NA	34033	5002	232	232	26012	30139	98409	115026	98409	115026	G4861_A_10	53388	98409	115026	G4861_A_10	53388	98409	115026	G4861_A_10	53388	NA	NA	NA	NA	NA	NA	NA	NA	NA	NA	NA	NA	NA	NA	NA	NA	4.33045	4.31382	4.72512	4.36994	4.29151	4.37206	4.58019	4.44081
Q96CW1	156	Q96CW1	Q96CW1	AP-2 complex subunit mu	AP2M1	NA	1	74.2535	1.87926e-187	318.09	283.71	297.76	1	74.2535	1.87926e-187	318.09	1	68.9098	3.10446e-115	278.58	1	72.8256	7.24092e-167	303.45	NA	1	T	QHQTKEEQSQITSQVTGQIGWRREGIKYRRN	X;X;X;X;X;X;X;X;X;X;X;X;X;X;X;Phospho (STY);X;X;X;X;X;X;X;X;X;X;X;X;X;X;X	PPPPPPPPPPPPPPPPPPPPPPPXXXXXXXX	EEQSQITSQVT(1)GQIGWRR	EEQS(-176.3)QIT(-102.2)S(-74.25)QVT(74.25)GQIGWRR	11	3	-1.4527	22549000000	NA	422310000	201890000	278310000	NA	NA	NA	NA	NA	NA	NA	NA	NA	NA	NA	NA	NA	NA	34035	5003	156	156	8363;8364;36679;36680	9580;9581;42727;42728	32040;32041;32042;32043;32044;32045;32046;32047;32048;32049;32050;32051;32053;32054;32055;32056;32057;32058;32059;32060;32061;32062;32063;32064;32065;32066;32067;32068;32069;145136;145137;145138;145139;145141;145142;145143;145144;145145;145146	37561;37562;37563;37564;37565;37566;37567;37568;37569;37570;37571;37572;37573;37574;37575;37576;37577;37578;37579;37581;37582;37583;37584;37585;37586;37587;37588;37589;37590;37591;37592;37593;37594;37595;37596;37597;37598;37599;37600;37601;37602;37603;37604;37605;37606;168848;168849;168850;168851;168853;168854;168855;168856;168857;168858	32046	37572	G4859_A_03	32599	32041	37563	G4859_A_03	38777	32041	37563	G4859_A_03	38777	5.5499	5.59329	5.59699	5.62782	5.5044	5.55962	5.533	5.56186	5.36892	5.55616	5.58696	5.56532	5.50578	5.57124	5.56665	5.50561	5.5708	5.52941	5.53515	5.59889	5.519	5.55067	5.65264	5.5843
Q96CW1;Q96CW1-2	229;227	Q96CW1;Q96CW1-2	Q96CW1	AP-2 complex subunit mu	AP2M1	NA	0.999989	50.2745	0.000255079	82.102	63.964	82.102	0.22393	0.623669	0.000255079	66.825	0.999989	50.2745	0.00103035	82.102	NA	NA	NA	NA	NA	1	T	FGMNDKIVIEKQGKGTADETSKSGKQSIAID	X;X;X;X;X;X;X;X;X;X;X;X;X;X;X;Phospho (STY);X;X;X;X;X;X;X;X;X;X;X;X;X;X;X	XXXXXXXXXXXPPPPPPPPPPPPPPPPPPPP	QGKGT(1)ADETSK	QGKGT(50.27)ADET(-50.27)S(-57.54)K	5	3	0.41826	15684000	NA	0	15684000	0	NA	NA	NA	NA	NA	NA	NA	NA	NA	NA	NA	NA	NA	NA	34036	5003;5004	229;227	229	14253;14254;26784	16328;16329;31026	101162	118119	101162	118119	G4860_A_07	7134	101162	118119	G4860_A_07	7134	53339	62212	G4859_A_07	27830	NA	NA	NA	NA	NA	NA	NA	NA	4.65735	3.76734	3.87712	3.84252	4.20134	3.96493	3.83669	3.98223	NA	NA	NA	NA	NA	NA	NA	NA
Q96CW1;Q96CW1-2	247;245	Q96CW1;Q96CW1-2	Q96CW1	AP-2 complex subunit mu	AP2M1	NA	0.783574	5.58772	0.000212007	85.35	67.549	85.35	NA	NA	NA	NA	NA	NA	NA	NA	0.783574	5.58772	0.000212007	85.35	NA	1	T	ETSKSGKQSIAIDDCTFHQCVRLSKFDSERS	X;Phospho (STY);X;X;Phospho (STY);X;X;X;X;X;X;X;X;X;X;Phospho (STY);X;X;X;X;X;X;X;X;X;X;X;X;X;X;X	XXXXXXXPPPPPPPPPPPPPPPPPPXXXXXX	QSIAIDDCT(0.784)FHQCVRLS(0.216)K	QS(-69.76)IAIDDCT(5.59)FHQCVRLS(-5.59)K	9	4	-1.6187	7426800	NA	0	0	7426800	NA	NA	NA	NA	NA	NA	NA	NA	NA	NA	NA	NA	NA	NA	34038	5003;5004	247;245	247	14254;27987	16329;32431	106025	123681	106025	123681	G4861_A_09	31204	106025	123681	G4861_A_09	31204	106025	123681	G4861_A_09	31204	NA	NA	NA	NA	NA	NA	NA	NA	NA	NA	NA	NA	NA	NA	NA	NA	3.42794	3.44124	3.55543	3.5437	3.66158	3.56278	3.5349	3.57071
Q96CW1-2	154	Q96CW1-2	Q96CW1-2	AP-2 complex subunit mu	AP2M1	NA	1	74.2535	1.87926e-187	318.09	283.71	297.76	1	74.2535	1.87926e-187	318.09	1	68.9098	3.10446e-115	278.58	1	72.8256	7.24092e-167	303.45	NA	1	T	KSQTKEEQSQITSQVTGQIGWRREGIKYRRN	X;X;X;X;X;X;X;X;X;X;X;X;X;X;X;Phospho (STY);X;X;X;X;X;X;X;X;X;X;X;X;X;X;X	XPPPPPPPPPPPPPPPPPPPPPPXXXXXXXX	EEQSQITSQVT(1)GQIGWRR	EEQS(-176.3)QIT(-102.2)S(-74.25)QVT(74.25)GQIGWRR	11	3	-1.4527	22054000000	NA	422310000	201890000	278310000	NA	NA	NA	NA	NA	NA	NA	NA	NA	NA	NA	NA	NA	NA	34039	5004	154	154	8363;8364;36890;36891	9580;9581;42982;42983	32040;32041;32042;32043;32044;32045;32046;32047;32048;32049;32050;32051;32053;32054;32055;32056;32057;32058;32059;32060;32061;32062;32063;32064;32065;32066;32067;32068;32069;146164;146165;146166;146167;146168;146169;146170	37561;37562;37563;37564;37565;37566;37567;37568;37569;37570;37571;37572;37573;37574;37575;37576;37577;37578;37579;37581;37582;37583;37584;37585;37586;37587;37588;37589;37590;37591;37592;37593;37594;37595;37596;37597;37598;37599;37600;37601;37602;37603;37604;37605;37606;170068;170069;170070;170071;170072;170073;170074;170075;170076	32046	37572	G4859_A_03	32599	32041	37563	G4859_A_03	38777	32041	37563	G4859_A_03	38777	5.59041	5.63376	5.62096	5.66721	5.54289	5.58797	5.56683	5.59803	5.50865	5.59668	5.62746	5.59175	5.60332	5.62886	5.58501	5.56353	5.61674	5.56328	5.55488	5.64355	5.53858	5.5717	5.66023	5.62804
Q96CX2	196	Q96CX2	Q96CX2	BTB/POZ domain-containing protein KCTD12	KCTD12	NA	0.943431	10.4288	0.000639066	62.781	56.877	46.132	0.930824	12.5102	0.000639066	62.781	0.943431	10.4288	0.0225683	46.132	NA	NA	NA	NA	NA	1;2	T	LASRSPSGGAAGPLLTPSQSLDGSRRSGYIT	X;X;X;X;X;X;X;X;X;X;X;X;X;X;X;Phospho (STY);X;Phospho (STY);X;X;X;X;X;X;X;X;X;X;X;X;X	XXXXPPPPPPPPPPPPPPPPPPPPPPXXXXX	S(0.001)PSGGAAGPLLT(0.943)PS(0.508)QS(0.488)LDGS(0.06)RR	S(-31.43)PS(-35.71)GGAAGPLLT(10.43)PS(0.19)QS(-0.19)LDGS(-10.04)RR	12	3	-0.87678	24016000	NA	10537000	13479000	0	NA	NA	NA	NA	NA	NA	NA	NA	NA	NA	NA	NA	NA	NA	34040	5007	196	196	36413	42416;42417	144096;144099	167666;167669	144099	167669	G4860_A_03	28460	144096	167666	G4859_A_06	31204	144096	167666	G4859_A_06	31204	3.98658	3.96577	4.07524	4.1282	4.09104	4.04809	4.0974	4.1106	4.40847	3.94435	4.14676	4.05835	3.97065	4.0618	4.10447	4.107	NA	NA	NA	NA	NA	NA	NA	NA
Q96D46	470	Q96D46	Q96D46	60S ribosomal export protein NMD3	NMD3	NA	0.994783	22.8037	1.03038e-70	186.56	179.35	186.56	0.653998	2.765	2.53932e-20	131.98	NA	NA	NA	NA	0.994783	22.8037	1.03038e-70	186.56	NA	1	T	NVNIYRDSAIPVESDTDDEGAPRISLAEMLE	X;X;X;X;X;X;X;X;X;X;X;X;X;X;X;Phospho (STY);X;X;X;X;X;X;X;X;X;X;X;X;Oxidation (M);X;X	PPPPPPPPPPPPPPPPPPPPPPPXXXXXXXX	NVNIYRDSAIPVES(0.005)DT(0.995)DDEGAPR	NVNIY(-113.79)RDS(-63.79)AIPVES(-22.8)DT(22.8)DDEGAPR	16	3	-0.10716	232870000	0.31152	37324000	0	79673000	0.2329	0	0.14396	NA	NA	NA	NA	NA	NA	NA	NA	NA	NA	NA	34042	5010	470	470	7038;25937	8087;30048	27410;98111;98113	32341;114703;114705	98113	114705	G4861_A_04b	28721	98113	114705	G4861_A_04b	28721	98113	114705	G4861_A_04b	28721	4.52686	4.56708	4.6174	4.49708	4.57406	4.51558	4.49721	4.49546	NA	NA	NA	NA	NA	NA	NA	NA	4.42615	4.47091	4.53573	4.526	4.53532	4.51643	4.53862	4.51008
Q96D71;Q96D71-3;Q96D71-4;Q96D71-2	148;148;148;148	Q96D71	Q96D71	RalBP1-associated Eps domain-containing protein 1	REPS1	NA	0.852759	9.32186	2.56127e-10	142.55	108.27	142.55	NA	NA	NA	NA	NA	NA	NA	NA	0.852759	9.32186	2.56127e-10	142.55	NA	1	T	PPGRGQVKKGSVSHDTVQPRTSADAQEPASP	X;X;X;X;X;X;X;X;X;X;X;X;X;X;X;Phospho (STY);X;X;X;X;X;X;X;X;X;X;X;X;X;Phospho (STY);X	XXXXXXXXPPPPPPPPPPPPXXXXXXXXXXX	KGS(0.048)VS(0.1)HDT(0.853)VQPR	KGS(-12.54)VS(-9.32)HDT(9.32)VQPR	8	3	0.41108	78375000	NA	0	0	78375000	NA	NA	NA	NA	NA	NA	NA	NA	NA	NA	NA	NA	NA	NA	34043	5013	148	148	18136	20860	68612	79930	68612	79930	G4861_A_08b	5637	68612	79930	G4861_A_08b	5637	68612	79930	G4861_A_08b	5637	NA	NA	NA	NA	NA	NA	NA	NA	NA	NA	NA	NA	NA	NA	NA	NA	3.73562	3.8984	4.24469	4.0059	3.91058	3.95009	4.27443	4.04317
Q96D71;Q96D71-3;Q96D71-4;Q96D71-2	481;481;454;454	Q96D71	Q96D71	RalBP1-associated Eps domain-containing protein 1	REPS1	NA	0.868677	8.32989	7.79057e-21	134.69	115.81	134.69	0.499882	0	2.96081e-05	91.086	0.533429	0.840652	0.000242771	69.356	0.868677	8.32989	7.79057e-21	134.69	NA	1	T	QEMELKRTGSDHTNPTSPLLVKPSDLLEENK	X;X;X;X;X;X;X;X;X;X;X;X;X;X;X;Phospho (STY);X;X;X;X;X;X;X;X;X;X;X;X;X;X;X	XXXXXXPPPPPPPPPPPPPPPPPPPPPPPPP	T(0.001)GSDHT(0.003)NPT(0.869)S(0.128)PLLVKPSDLLEENK	T(-31.48)GS(-39.48)DHT(-24.62)NPT(8.33)S(-8.33)PLLVKPS(-80.37)DLLEENK	9	4	0.2665	64609000	NA	0	6079900	0	NA	NA	NA	NA	NA	NA	NA	NA	NA	NA	NA	NA	NA	NA	34049	5013	481	481	31827;40477	37000;47236	124598;161805	144865;144866;187939	161805	187939	G4861_A_08b	42233	161805	187939	G4861_A_08b	42233	161805	187939	G4861_A_08b	42233	NA	NA	NA	NA	NA	NA	NA	NA	3.66962	3.91979	3.85606	3.93079	3.87189	3.88544	4.01271	3.92655	3.82381	3.89963	3.92684	3.88	3.94708	3.9133	3.88981	3.9056
Q96D71;Q96D71-3	459;459	Q96D71	Q96D71	RalBP1-associated Eps domain-containing protein 1	REPS1	NA	0.806486	8.60469	2.57454e-115	210.52	199.43	101.87	0.774767	6.54545	2.57454e-115	210.52	0.806486	8.60469	9.36716e-13	101.87	0.78176	6.68761	3.43655e-21	122.46	NA	1	T	ADPDTAIVHPVPIRMTPSKIHMQEMELKRTG	X;X;X;X;X;X;X;X;X;X;X;X;X;X;Oxidation (M);Phospho (STY);X;X;X;X;X;X;X;X;X;X;X;X;X;Phospho (STY);X	PPPPPPPPPPPPPPPPPPPXXXXXXXXXXXX	SSSSQTLTQFDS(0.001)NIAPADPDT(0.081)AIVHPVPIRMT(0.806)PS(0.111)K	S(-89.89)S(-89.89)S(-89.99)S(-86.17)QT(-77.11)LT(-66.3)QFDS(-29.58)NIAPADPDT(-9.96)AIVHPVPIRMT(8.6)PS(-8.6)K	32	4	1.0986	824820000	NA	94106000	48151000	596710000	NA	NA	NA	NA	NA	NA	NA	NA	NA	NA	NA	NA	NA	NA	34051	5013	459	459	38258	44651;44652	152341;152342;152343;152344;152345;152346;152347	177047;177048;177049;177050;177051;177052;177053;177054	152344	177051	G4860_A_08	43742	152347	177054	G4859_A_08	53065	152347	177054	G4859_A_08	53065	4.61261	4.60862	4.64069	4.52922	4.58831	4.65517	4.69637	4.60053	4.35962	4.63947	4.63008	4.49401	4.68923	4.59115	4.70163	4.58046	4.58287	4.61276	4.58777	4.60847	4.73813	4.67388	4.66663	4.57334
Q96DF8	3	Q96DF8	Q96DF8	Protein DGCR14	DGCR14	NA	0.999999	60.4252	8.97691e-93	196.81	176.91	155.28	0.999852	38.4901	7.80671e-57	141.53	0.999951	43.242	3.13215e-20	109.03	0.999999	60.4252	8.97691e-93	196.81	NA	1	T	_____________METPGASASSLLLPAASR	X;X;X;X;X;X;X;X;X;X;X;X;X;Oxidation (M);X;Phospho (STY);X;X;X;X;X;X;X;X;X;X;X;X;X;X;X	XXXXXXXXXXXXXPPPPPPPPPPPPPPPPPP	MET(1)PGASASSLLLPAASRPPRK	MET(60.43)PGAS(-60.43)AS(-88.96)S(-105.31)LLLPAAS(-141.55)RPPRK	3	3	-0.44868	238010000	NA	16994000	12331000	105560000	NA	NA	NA	NA	NA	NA	NA	NA	NA	NA	NA	NA	NA	NA	34054	5018	3	3	23574	27236;27237	89296;89297;89298;89299;89300;89301;89302;89303;89305	104804;104805;104806;104807;104808;104809;104810;104811;104813	89301	104809	G4861_A_10	34738	89305	104813	G4861_A_10	40326	89305	104813	G4861_A_10	40326	4.12267	4.1162	4.15396	4.15734	4.16442	4.19645	4.14601	4.14225	4.17483	4.09748	4.09051	4.16552	4.11982	4.13446	4.17225	4.23991	4.10733	4.13637	4.12306	4.14968	4.22404	4.15314	4.1503	4.15927
Q96DF8	437	Q96DF8	Q96DF8	Protein DGCR14	DGCR14	NA	0.756577	5.76709	1.43929e-34	150.45	125.13	150.45	NA	NA	NA	NA	NA	NA	NA	NA	0.756577	5.76709	1.43929e-34	150.45	NA	1	T	PARSTHLKTPASGLQTPTSTPAPGSATRTPL	X;X;X;X;X;X;X;X;X;X;X;X;X;X;X;Phospho (STY);X;X;X;X;X;X;X;X;X;X;X;X;X;X;X	XXXXXXXXPPPPPPPPPPPPPPPPPPPPXXX	TPAS(0.001)GLQT(0.757)PT(0.201)S(0.038)T(0.004)PAPGSATR	T(-52.76)PAS(-30.65)GLQT(5.77)PT(-5.77)S(-12.99)T(-22.48)PAPGS(-53.13)AT(-53.13)R	8	2	-1.2319	34169000	NA	0	0	34169000	NA	NA	NA	NA	NA	NA	NA	NA	NA	NA	NA	NA	NA	NA	34055	5018	437	437	41308	48237	165328	192041	165328	192041	G4861_A_05b	18287	165328	192041	G4861_A_05b	18287	165328	192041	G4861_A_05b	18287	NA	NA	NA	NA	NA	NA	NA	NA	NA	NA	NA	NA	NA	NA	NA	NA	3.92976	3.97473	3.93676	3.95054	4.02804	4.00339	3.96158	3.91759
Q96DF8	386	Q96DF8	Q96DF8	Protein DGCR14	DGCR14	NA	0.998399	27.9486	5.89079e-05	119.39	89.642	114.72	0.997168	25.4668	0.000571306	109	0.998399	27.9486	0.000204337	114.72	0.916216	10.3885	5.89079e-05	119.39	NA	1	T	KQEALRRVTENLASLTPKGLSPAMSPALQRL	X;X;X;X;X;X;X;X;X;X;X;X;X;X;X;Phospho (STY);X;X;X;X;Phospho (STY);X;X;X;Phospho (STY);X;X;X;X;X;X	XXXXXXXPPPPPPPPPPPXXXXXXXXXXXXX	VTENLAS(0.002)LT(0.998)PK	VT(-84.52)ENLAS(-27.95)LT(27.95)PK	9	2	-0.92121	60945000	NA	9027300	7375700	44542000	NA	NA	NA	NA	NA	NA	NA	NA	NA	NA	NA	NA	NA	NA	34056	5018	386	386	45069	52599	180272;180273;180274	209488;209489;209490	180273	209489	G4860_A_08	35196	180274	209490	G4861_A_08b	33657	180274	209490	G4861_A_08b	33657	4.22861	4.31059	4.26697	4.18098	4.29639	4.37215	4.25972	4.25898	4.27879	4.2065	4.27025	4.30013	4.27341	4.23842	4.25644	4.23924	4.24966	4.34635	4.22732	4.27704	4.35443	4.3392	4.23178	4.20372
Q96DZ5	377	Q96DZ5	Q96DZ5	CAP-Gly domain-containing linker protein 3	CLIP3	NA	0.996158	27.2329	5.17779e-18	132.74	114.66	132.74	0.996158	27.2329	5.17779e-18	132.74	NA	NA	NA	NA	0.973315	17.8303	1.94361e-13	122.64	NA	1	T	KAVDAPPSSVTSTPRTPRMDFSRVTGKGRRE	X;X;X;X;X;X;X;X;X;X;X;X;X;X;X;Phospho (STY);X;X;X;X;X;X;X;X;X;X;X;X;X;X;X	XPPPPPPPPPPPPPPPPPXXXXXXXXXXXXX	AVDAPPSSVTS(0.002)T(0.002)PRT(0.996)PR	AVDAPPS(-65.91)S(-66.78)VT(-41.32)S(-27.23)T(-27.23)PRT(27.23)PR	15	3	0.052912	75116000	NA	19760000	0	55356000	NA	NA	NA	NA	NA	NA	NA	NA	NA	NA	NA	NA	NA	NA	34057	5030	377	377	4481	5219	18508;18509	21943;21944;21945	18508	21943	G4859_A_04	18984	18508	21943	G4859_A_04	18984	18508	21943	G4859_A_04	18984	4.19214	4.27254	4.03552	4.1466	4.10229	4.20092	4.0748	4.0266	NA	NA	NA	NA	NA	NA	NA	NA	4.15439	4.09881	4.11182	4.18939	4.13707	4.10807	4.0895	4.15935
Q96EF0	147	Q96EF0	Q96EF0	Myotubularin-related protein 8	MTMR8	NA	1	61.6499	0.00310667	61.65	6.2493	61.65	1	61.6499	0.00310667	61.65	NA	NA	NA	NA	NA	NA	NA	NA	NA	2	T	PISDFGRMGIPNRNWTITDANRNYEICSTYP	X;X;X;X;X;X;X;Oxidation (M);X;X;X;X;X;X;X;Phospho (STY);X;Phospho (STY);X;X;X;X;X;X;X;X;X;X;X;X;X	XXXXXXXPPPPPPPPPPPPPPPXXXXXXXXX	MGIPNRNWT(1)IT(1)DANR	MGIPNRNWT(61.65)IT(61.65)DANR	9	2	1.2311	137110000	NA	137110000	0	0	NA	NA	NA	NA	NA	NA	NA	NA	NA	NA	NA	NA	NA	NA	34060	5040	147	147	23646	27340	89627;89628	105176;105177	89628	105177	G4859_A_06	6525	89628	105177	G4859_A_06	6525	89628	105177	G4859_A_06	6525	3.40421	3.23119	3.30479	3.33306	3.34021	3.28931	3.24438	3.29709	NA	NA	NA	NA	NA	NA	NA	NA	NA	NA	NA	NA	NA	NA	NA	NA
Q96EF0	149	Q96EF0	Q96EF0	Myotubularin-related protein 8	MTMR8	NA	1	61.6499	0.00310667	61.65	6.2493	61.65	1	61.6499	0.00310667	61.65	NA	NA	NA	NA	NA	NA	NA	NA	NA	2	T	SDFGRMGIPNRNWTITDANRNYEICSTYPPE	X;X;X;X;X;Oxidation (M);X;X;X;X;X;X;X;Phospho (STY);X;Phospho (STY);X;X;X;X;X;X;X;X;X;X;X;X;X;X;X	XXXXXPPPPPPPPPPPPPPPXXXXXXXXXXX	MGIPNRNWT(1)IT(1)DANR	MGIPNRNWT(61.65)IT(61.65)DANR	11	2	1.2311	137110000	NA	137110000	0	0	NA	NA	NA	NA	NA	NA	NA	NA	NA	NA	NA	NA	NA	NA	34061	5040	149	149	23646	27340	89627;89628	105176;105177	89628	105177	G4859_A_06	6525	89628	105177	G4859_A_06	6525	89628	105177	G4859_A_06	6525	3.40421	3.23119	3.30479	3.33306	3.34021	3.28931	3.24438	3.29709	NA	NA	NA	NA	NA	NA	NA	NA	NA	NA	NA	NA	NA	NA	NA	NA
Q96EY1;Q96EY1-2;Q96EY1-3	380;380;227	Q96EY1	Q96EY1	DnaJ homolog subfamily A member 3, mitochondrial	DNAJA3	NA	0.983128	18.6451	0.00281696	48.115	9.9688	48.115	NA	NA	NA	NA	NA	NA	NA	NA	0.983128	18.6451	0.00281696	48.115	NA	2	T	AQGLYETINVTIPPGTQTDQKIRMGGKGIPR	X;X;X;X;X;X;Phospho (STY);X;X;X;X;X;X;X;X;Phospho (STY);X;X;X;X;X;X;X;Oxidation (M);X;X;X;X;X;X;X	PPPPPPPPPPPPPPPPPPPPPPPPPPPXXXX	AQGLY(0.467)ET(0.509)INVT(0.038)IPPGT(0.983)QT(0.003)DQKIRMGGK	AQGLY(-0.37)ET(0.37)INVT(-13.1)IPPGT(18.65)QT(-25.14)DQKIRMGGK	16	3	2.4075	97108000	NA	0	0	97108000	NA	NA	NA	NA	NA	NA	NA	NA	NA	NA	NA	NA	NA	NA	34063	5054	380	380	3137	3639	12663	14968	12663	14968	G4861_A_05b	35619	12663	14968	G4861_A_05b	35619	12663	14968	G4861_A_05b	35619	NA	NA	NA	NA	NA	NA	NA	NA	NA	NA	NA	NA	NA	NA	NA	NA	4.65811	4.58451	4.68904	4.50256	4.71004	4.72226	4.6275	4.71169
Q96EZ8-3;Q96EZ8;Q96EZ8-2	90;103;116	Q96EZ8-3	Q96EZ8-3	Microspherule protein 1	MCRS1	NA	0.924004	10.8492	4.9895e-13	126.19	95.191	126.19	0.915299	10.3369	0.000710048	93.754	0.898908	9.49005	3.62473e-05	103.5	0.924004	10.8492	4.9895e-13	126.19	NA	1;2	T	EPSSSEKKKVSKAPSTPVPPSPAPAPGLTKR	X;X;X;X;X;X;X;X;X;X;X;X;X;X;X;Phospho (STY);X;X;X;X;Phospho (STY);X;X;X;X;X;X;X;X;X;X	XXXXXXXXXXXXPPPPPPPPPPPPPPPPPPX	APS(0.076)T(0.924)PVPPS(1)PAPAPGLTK	APS(-10.85)T(10.85)PVPPS(35.53)PAPAPGLT(-35.53)K	4	2	-0.38576	95371000	NA	6475200	3331600	85565000	NA	NA	NA	NA	NA	NA	NA	NA	NA	NA	NA	NA	NA	NA	34065	5058	90	90	3026;44789	3510;3511;52276	12170;12171;12172;12175	14397;14398;14399;14400;14401;14404	12172	14401	G4861_A_05b	34255	12172	14401	G4861_A_05b	34255	12172	14401	G4861_A_05b	34255	4.06111	4.05612	4.11614	4.06752	4.03098	4.14806	4.08518	4.10841	3.90576	4.04236	4.06062	4.10774	4.00722	4.117	4.09208	4.15492	4.05867	4.07607	4.06176	4.05941	4.1098	4.07662	4.0838	4.11955
Q96F45;Q96F45-2	223;223	Q96F45	Q96F45	Zinc finger protein 503	ZNF503	NA	1	79.5271	4.03833e-24	166.28	147.02	166.28	NA	NA	NA	NA	1	79.5271	4.03833e-24	166.28	NA	NA	NA	NA	NA	1	T	EKSGFRVPSATCQPFTPRTGSPSSSASACSP	X;X;X;X;X;X;X;X;X;X;X;X;X;X;X;Phospho (STY);X;X;Phospho (STY);X;Phospho (STY);X;Phospho (STY);X;Phospho (STY);X;X;X;X;Phospho (STY);X	XXPPPPPPPPPPPPPPPPXXXXXXXXXXXXX	SGFRVPSATCQPFT(1)PR	S(-135.62)GFRVPS(-90.94)AT(-79.53)CQPFT(79.53)PR	14	3	-0.48906	40265000	NA	0	40265000	0	NA	NA	NA	NA	NA	NA	NA	NA	NA	NA	NA	NA	NA	NA	34067	5061	223	223	34029	39601	134163	156167	134163	156167	G4860_A_01	33031	134163	156167	G4860_A_01	33031	134163	156167	G4860_A_01	33031	NA	NA	NA	NA	NA	NA	NA	NA	4.25796	4.25303	4.10935	4.23625	4.14795	4.23229	4.29997	4.22664	NA	NA	NA	NA	NA	NA	NA	NA
Q96F86	173	Q96F86	Q96F86	Enhancer of mRNA-decapping protein 3	EDC3	NA	1	57.0193	0.0167943	57.019	39.994	57.019	1	57.0193	0.0167943	57.019	NA	NA	NA	NA	NA	NA	NA	NA	NA	1	T	RHNSWSSSSRHPNQATPKKSGLKNGQMKNKD	X;X;X;Phospho (STY);X;Phospho (STY);X;Phospho (STY);X;X;X;X;X;X;X;Phospho (STY);X;X;X;X;X;X;X;X;X;X;X;X;X;X;X	XXXXXXXXXXPPPPPPPPPXXXXXXXXXXXX	HPNQAT(1)PKK	HPNQAT(57.02)PKK	6	4	0.61328	14590000	NA	14590000	0	0	NA	NA	NA	NA	NA	NA	NA	NA	NA	NA	NA	NA	NA	NA	34069	5065	173	173	15144;15145;15156	17372;17373;17384	56852	66084	56852	66084	G4859_A_10	5523	56852	66084	G4859_A_10	5523	56852	66084	G4859_A_10	5523	4.58439	4.49932	4.08042	3.88787	4.18781	4.15813	4.07501	3.95988	NA	NA	NA	NA	NA	NA	NA	NA	NA	NA	NA	NA	NA	NA	NA	NA
Q96FJ0;Q96FJ0-2	250;250	Q96FJ0	Q96FJ0	AMSH-like protease	STAMBPL1	NA	0.999626	34.2787	7.54489e-13	124.26	105.85	124.26	0.999626	34.2787	7.54489e-13	124.26	NA	NA	NA	NA	NA	NA	NA	NA	NA	1	T	ATNYASHSPPVNRALTPAATLSAVQNLVVEG	X;X;X;X;X;Phospho (STY);X;Phospho (STY);X;X;X;X;X;X;X;Phospho (STY);X;X;X;X;X;X;X;X;X;X;X;X;X;X;X	XXXXXXXXXXXXXPPPPPPPPPPPPPPPPPP	ALT(1)PAATLSAVQNLVVEGLR	ALT(34.28)PAAT(-34.28)LS(-60.34)AVQNLVVEGLR	3	2	0.52024	5591300	NA	5591300	0	0	NA	NA	NA	NA	NA	NA	NA	NA	NA	NA	NA	NA	NA	NA	34076	5068	250	250	2644	3054	10618	12596	10618	12596	G4859_A_02	60155	10618	12596	G4859_A_02	60155	10618	12596	G4859_A_02	60155	3.8581	3.78296	3.54814	3.50277	3.77686	3.69705	3.46123	3.5257	NA	NA	NA	NA	NA	NA	NA	NA	NA	NA	NA	NA	NA	NA	NA	NA
Q96FS4	962	Q96FS4	Q96FS4	Signal-induced proliferation-associated protein 1	SIPA1	NA	0.999891	39.6068	1.8622e-08	109.37	84.051	109.37	0.960669	13.8784	0.000341512	80.752	0.867462	8.15911	0.00738632	55.206	0.999891	39.6068	1.8622e-08	109.37	NA	1	T	SREGQPIPESGDPKGTPKSDAEPEPGNLSEK	X;X;X;X;X;X;X;X;X;X;X;X;X;X;X;Phospho (STY);X;X;X;X;X;X;X;X;X;X;X;X;X;X;X	XXPPPPPPPPPPPPPPPPXXXXXXXXXXXXX	EGQPIPESGDPKGT(1)PK	EGQPIPES(-39.61)GDPKGT(39.61)PK	14	3	-0.23503	133160000	NA	20433000	12736000	99988000	NA	NA	NA	NA	NA	NA	NA	NA	NA	NA	NA	NA	NA	NA	34077	5072	962	962	8674	9932	33047;33048;33049	38666;38667;38668	33049	38668	G4861_A_04b	17416	33049	38668	G4861_A_04b	17416	33049	38668	G4861_A_04b	17416	4.26404	4.24632	4.24563	4.30622	4.2253	4.21223	4.27931	4.35224	4.18123	4.37508	4.21894	4.36873	4.2079	4.28583	4.22453	4.35586	4.25683	4.25353	4.24974	4.34347	4.23645	4.28095	4.21196	4.34672
Q96FS4	64	Q96FS4	Q96FS4	Signal-induced proliferation-associated protein 1	SIPA1	NA	0.982843	18.4167	3.06321e-08	112.24	94.097	60.032	0.505182	0.091429	0.0426943	44.632	0.982843	18.4167	5.28979e-05	96.993	0.879475	8.63149	3.06321e-08	112.24	NA	1	T	PLLRSGSDAGEARPPTPASPRARAHSHEEAS	X;X;X;X;X;X;X;X;X;X;X;X;X;X;X;Phospho (STY);X;X;X;X;X;X;X;X;X;Phospho (STY);X;X;X;X;X	XXXXPPPPPPPPPPPPPPPPPPPXXXXXXXX	S(0.002)GS(0.002)DAGEARPPT(0.983)PAS(0.014)PR	S(-28.16)GS(-28.16)DAGEARPPT(18.42)PAS(-18.42)PR	12	3	0.55361	110550000	NA	0	11220000	43340000	NA	NA	NA	NA	NA	NA	NA	NA	NA	NA	NA	NA	NA	NA	34078	5072	64	64	34222;34223	39826;39827;39828	134937;134942;134949;134952	157116;157121;157128;157131	134937	157116	G4860_A_09	7501	134949	157128	G4861_A_10	6917	134949	157128	G4861_A_10	6917	3.77867	3.68346	3.60949	3.57324	3.78395	3.7811	3.59878	3.7098	3.88307	3.89904	3.62812	3.68214	3.68864	3.87251	3.67019	3.70462	3.902	3.96307	3.6071	3.46983	3.78812	3.78616	3.52911	3.44443
Q96FV2;Q96FV2-2	52;52	Q96FV2	Q96FV2	Secernin-2	SCRN2	NA	0.789634	7.10828	0.000108744	79.9	64.584	79.9	0.789634	7.10828	0.000108744	79.9	NA	NA	NA	NA	NA	NA	NA	NA	NA	1	T	RDEVQEVVFVPAGTHTPGSRLQCTYIEVEQV	X;X;X;X;X;X;X;X;X;X;X;X;X;X;X;Phospho (STY);X;X;X;X;X;X;X;X;X;X;X;X;X;X;X	PPPPPPPPPPPPPPPPPPPPXXXXXXXXXXX	NSDRPRDEVQEVVFVPAGT(0.057)HT(0.79)PGS(0.154)R	NS(-67.93)DRPRDEVQEVVFVPAGT(-11.44)HT(7.11)PGS(-7.11)R	21	4	-0.13507	14694000	NA	14694000	0	0	NA	NA	NA	NA	NA	NA	NA	NA	NA	NA	NA	NA	NA	NA	34079	5074	52	52	25515	29550	96495	112817	96495	112817	G4859_A_03	27389	96495	112817	G4859_A_03	27389	96495	112817	G4859_A_03	27389	3.48088	3.45466	3.54219	3.56519	3.47534	3.59614	3.63145	3.52697	NA	NA	NA	NA	NA	NA	NA	NA	NA	NA	NA	NA	NA	NA	NA	NA
Q96FV9;Q96FV9-2	4;4	Q96FV9	Q96FV9	THO complex subunit 1	THOC1	NA	0.884465	8.84948	0.000957458	69.01	55.331	68.034	0.499994	0	0.00147055	64.439	0.499991	0	0.000957458	69.01	0.884465	8.84948	0.00969795	68.034	NA	1	T	____________MSPTPPLFSLPEARTRFTK	X;X;X;X;X;X;X;X;X;X;X;X;X;X;X;Phospho (STY);X;X;X;X;X;X;X;X;X;X;X;X;X;X;X	XXXXXXXXXXXXXPPPPPPPPPPPPPXXXXX	S(0.115)PT(0.884)PPLFSLPEAR	S(-8.85)PT(8.85)PPLFS(-35.3)LPEAR	3	2	0.5781	65127000	NA	20563000	5229900	0	NA	NA	NA	NA	NA	NA	NA	NA	NA	NA	NA	NA	NA	NA	34080	5075	4	4	24072;36525	27862;27863;27864;42546	91117;91119;144563	106824;106826;168230	144563	168230	G4861_A_08b	46222	91119	106826	G4860_A_05	54332	91119	106826	G4860_A_05	54332	3.74641	3.48836	3.70325	3.73867	3.67491	3.84877	3.41771	3.55559	NA	NA	NA	NA	NA	NA	NA	NA	3.67875	3.65331	3.67198	3.65989	3.77294	3.71607	3.71917	3.6994
Q96G01;Q96G01-3	853;853	Q96G01	Q96G01	Protein bicaudal D homolog 1	BICD1	NA	0.985988	19.1581	0.00496386	76.943	41.498	76.943	0.948079	13.7613	0.0613976	42.338	0.985988	19.1581	0.00496386	76.943	NA	NA	NA	NA	NA	1	T	HSQGPQTPNIRVSSGTQRKRQFSPSLCDQSR	X;X;X;X;X;X;X;X;X;X;X;X;X;X;X;Phospho (STY);X;X;X;X;X;X;X;X;X;X;X;X;X;X;X	XXXXXXXXXXXPPPPPPPPXXXXXXXXXXXX	VS(0.002)S(0.012)GT(0.986)QRK	VS(-26.84)S(-19.16)GT(19.16)QRK	5	3	1.022	15673000	NA	4726300	10947000	0	NA	NA	NA	NA	NA	NA	NA	NA	NA	NA	NA	NA	NA	NA	34081	5081	853	853	44931	52444	179786;179787	208951;208952	179787	208952	G4860_A_09	5207	179787	208952	G4860_A_09	5207	179787	208952	G4860_A_09	5207	4.0908	4.12797	3.71685	4.24198	3.73788	3.96194	3.90953	4.06957	4.01544	4.09995	4.24755	3.73653	4.01607	4.09575	3.80236	3.98774	NA	NA	NA	NA	NA	NA	NA	NA
Q96G03;Q96G03-2	246;107	Q96G03	Q96G03	Phosphoglucomutase-2	PGM2	NA	0.826242	6.77163	0.0199683	68.422	38.948	68.422	NA	NA	NA	NA	0.826242	6.77163	0.0199683	68.422	NA	NA	NA	NA	NA	1	T	EDLKKYCFHRSVNRETKVKFVHTSVHGVGHS	X;X;X;X;X;X;X;X;X;X;X;X;X;X;X;Phospho (STY);X;X;X;X;X;X;X;X;X;X;X;X;X;X;X	XXXXXXXXXXPPPPPPPXXXXXXXXXXXXXX	S(0.174)VNRET(0.826)K	S(-6.77)VNRET(6.77)K	6	3	-0.47274	30785000	NA	0	30785000	0	NA	NA	NA	NA	NA	NA	NA	NA	NA	NA	NA	NA	NA	NA	34083	5082	246	246	39026	45569	155828	181085	155828	181085	G4860_A_04	6009	155828	181085	G4860_A_04	6009	155828	181085	G4860_A_04	6009	NA	NA	NA	NA	NA	NA	NA	NA	4.24735	4.44223	4.43965	4.2567	4.43707	4.4462	4.33662	4.29035	NA	NA	NA	NA	NA	NA	NA	NA
Q96G28;Q96G28-2	84;109	Q96G28	Q96G28	Cilia- and flagella-associated protein 36	CFAP36	NA	0.857517	7.79481	8.8126e-06	103.67	80.292	103.67	0.5	0	2.08483e-05	100.55	0.5	0	0.00219629	71.241	0.857517	7.79481	8.8126e-06	103.67	NA	1	T	LKEIGINEDQFQEACTSPLAKTHTSQAILQP	X;X;X;X;X;X;X;X;X;X;X;X;X;X;X;Phospho (STY);X;X;X;X;X;X;X;X;X;X;X;X;X;X;X	XXPPPPPPPPPPPPPPPPPPPXXXXXXXXXX	EIGINEDQFQEACT(0.858)S(0.142)PLAK	EIGINEDQFQEACT(7.79)S(-7.79)PLAK	14	2	2.3437	33128000	NA	7447200	3201300	22480000	NA	NA	NA	NA	NA	NA	NA	NA	NA	NA	NA	NA	NA	NA	34084	5083	84	84	8874	10160	33749;33750;33751	39443;39444;39445	33751	39445	G4861_A_04b	40440	33751	39445	G4861_A_04b	40440	33751	39445	G4861_A_04b	40440	4.19587	4.16686	4.21733	4.16755	4.12582	4.13665	4.14409	4.17776	4.01995	4.11917	4.17536	4.21812	4.15982	4.1746	4.1832	4.12061	4.15775	4.16296	4.18029	4.17145	4.18134	4.22191	4.12958	4.15063
Q96GE4;Q96GE4-2	526;362	Q96GE4	Q96GE4	Centrosomal protein of 95 kDa	CEP95	NA	0.999982	47.5543	0.000943916	125.22	94.962	125.22	0.999982	47.5543	0.000943916	125.22	NA	NA	NA	NA	NA	NA	NA	NA	NA	1	T	EETEKIYRGEAVRKGTPECSQPWKIYSRKTT	X;X;X;X;X;X;X;X;X;X;X;X;X;X;X;Phospho (STY);X;X;X;X;X;X;X;X;X;X;X;X;X;X;X	XXXXXXXXXXXXXXPPPPPPPPPPXXXXXXX	GT(1)PECSQPWK	GT(47.55)PECS(-47.55)QPWK	2	2	-0.99471	14546000	NA	14546000	0	0	NA	NA	NA	NA	NA	NA	NA	NA	NA	NA	NA	NA	NA	NA	34086	5088	526	526	14338	16431	53652	62546	53652	62546	G4859_A_06	26594	53652	62546	G4859_A_06	26594	53652	62546	G4859_A_06	26594	3.95961	4.11231	4.05838	4.01969	4.07198	4.07196	4.01503	4.03584	NA	NA	NA	NA	NA	NA	NA	NA	NA	NA	NA	NA	NA	NA	NA	NA
Q96GM8;Q96GM8-2	357;277	Q96GM8	Q96GM8	Target of EGR1 protein 1	TOE1	NA	0.908784	10.01	1.28272e-55	173.65	152.9	173.65	0.908784	10.01	1.28272e-55	173.65	NA	NA	NA	NA	NA	NA	NA	NA	NA	1	T	REKRKRALLNLPGTQTSGEAKDGPPKKQVCG	X;X;X;X;X;X;X;X;X;X;X;X;X;X;X;Phospho (STY);X;X;X;X;X;X;X;X;X;X;X;X;X;X;X	XXXXXPPPPPPPPPPPPPPPPPPPPPXXXXX	RALLNLPGT(0.001)QT(0.909)S(0.091)GEAKDGPPK	RALLNLPGT(-32.21)QT(10.01)S(-10.01)GEAKDGPPK	11	4	0.38072	25344000	NA	25344000	0	0	NA	NA	NA	NA	NA	NA	NA	NA	NA	NA	NA	NA	NA	NA	34087	5092	357	357	28577	33107	108523	126563	108523	126563	G4859_A_02	38562	108523	126563	G4859_A_02	38562	108523	126563	G4859_A_02	38562	4.06545	4.04971	4.00011	4.02835	4.09652	4.09561	4.04162	4.02566	NA	NA	NA	NA	NA	NA	NA	NA	NA	NA	NA	NA	NA	NA	NA	NA
Q96GN5;Q96GN5-5;Q96GN5-4;Q96GN5-2	266;220;232;265	Q96GN5	Q96GN5	Cell division cycle-associated 7-like protein	CDCA7L	NA	0.998768	29.0902	0.00684766	90.906	72.175	90.906	0.998768	29.0902	0.00684766	90.906	0.961283	13.9495	0.0144182	82.305	NA	NA	NA	NA	NA	1	T	SRKKTVRRAFSEGQITRRMNPTRSARPPEKF	X;X;X;X;X;X;X;X;X;X;X;X;X;X;X;Phospho (STY);X;X;X;X;X;X;X;X;X;X;X;X;X;X;X	XXXXXXXXPPPPPPPPPXXXXXXXXXXXXXX	AFS(0.001)EGQIT(0.999)R	AFS(-29.09)EGQIT(29.09)R	8	2	0.6895	17991000	NA	9587500	8403900	0	NA	NA	NA	NA	NA	NA	NA	NA	NA	NA	NA	NA	NA	NA	34088	5093	266	266	1508;1509;28523	1747;1748;33039	6135;6136	7259;7260	6135	7259	G4859_A_04	25763	6135	7259	G4859_A_04	25763	6135	7259	G4859_A_04	25763	3.93818	3.91414	3.74856	3.84307	3.89231	3.88651	3.86905	3.85293	3.95279	3.94933	3.70434	3.76627	3.88394	3.89759	3.7763	3.87163	NA	NA	NA	NA	NA	NA	NA	NA
Q96GP6;Q96GP6-2	840;835	Q96GP6	Q96GP6	Scavenger receptor class F member 2	SCARF2	NA	1	69.419	1.49162e-11	159.18	138.44	150.05	1	69.419	1.49162e-11	150.05	0.999976	46.2761	6.16171e-07	122.93	1	63.7482	3.36375e-11	159.18	NA	1	T	TPGPEKAATDLPAPETPRKKTPIQKPPRKKS	X;X;X;X;X;X;X;X;X;X;X;X;X;X;X;Phospho (STY);X;X;X;X;X;X;X;X;X;X;X;X;X;X;Phospho (STY)	XXXXXXPPPPPPPPPPPPPXXXXXXXXXXXX	AATDLPAPET(1)PRK	AAT(-69.42)DLPAPET(69.42)PRK	10	3	-0.56312	759320000	NA	69137000	72100000	618090000	NA	NA	NA	NA	NA	NA	NA	NA	NA	NA	NA	NA	NA	NA	34089	5094	840	840	538	641	2337;2338;2339;2340	2775;2776;2777;2778	2337	2775	G4859_A_06	25802	2340	2778	G4861_A_06b	19628	2337	2775	G4859_A_06	25802	4.42668	4.46557	4.25249	4.30955	4.09858	4.38425	4.08664	3.99497	4.48103	4.5329	4.2375	4.29514	4.26969	4.29235	4.04821	4.11722	4.44928	4.4463	4.35311	4.33849	4.19652	4.17326	4.22355	4.17196
Q96GS4	196	Q96GS4	Q96GS4	Uncharacterized protein C17orf59	C17orf59	NA	0.999508	33.4214	7.10501e-245	287.36	263.06	243.16	0.997381	27.4977	1.34647e-29	125.56	0.998293	30.793	0.000465623	76.301	0.999508	33.4214	7.10501e-245	287.36	NA	1	T	SSGSAESGAGGGRRATISSPLELEGTVSRHG	X;X;X;X;X;X;X;X;X;X;X;X;X;X;X;Phospho (STY);X;X;X;X;X;X;X;X;X;X;X;X;X;X;X	PPPPPPPPPPPPPPPPPPPPPPPPPPPPPXX	RAT(1)ISSPLELEGTVSR	RAT(33.42)IS(-33.42)S(-44.22)PLELEGT(-142.75)VS(-174.34)R	3	3	-0.15016	766620000	NA	54208000	43728000	451610000	NA	NA	NA	NA	NA	NA	NA	NA	NA	NA	NA	NA	NA	NA	34092	5097	196	196	4278;28729;35112	4961;33288;40855	17622;109491;109492;109493;109494;109495;138725	20871;127761;127762;127763;127764;127765;161493	109494	127764	G4861_A_05b	32228	138725	161493	G4861_A_05b	35533	138725	161493	G4861_A_05b	35533	3.78963	3.83624	4.23111	4.11489	4.09669	3.87412	4.00072	3.94168	3.91488	3.9195	4.00843	4.00828	3.94981	3.9298	4.10913	3.99259	3.88194	3.89711	4.22491	3.94914	4.01412	3.96443	4.02979	3.97797
Q96GS4	60	Q96GS4	Q96GS4	Uncharacterized protein C17orf59	C17orf59	NA	0.834521	7.06877	2.97708e-09	106.11	85.458	81.974	0.499762	0	2.97708e-09	106.11	0.834521	7.06877	6.98519e-05	81.974	0.499983	0	2.63112e-05	89.272	NA	1	T	EEETENVGGANRHPRTSPKTSSCGVVHRPER	X;X;X;X;X;X;X;X;X;X;X;X;X;X;X;Phospho (STY);X;X;X;X;X;X;X;X;X;X;X;X;X;X;X	PPPPPPPPPPPPPPPPPPPXXXXXXXXXXXX	VSGEEET(0.002)ENVGGANRHPRT(0.835)S(0.164)PK	VS(-50.8)GEEET(-27.23)ENVGGANRHPRT(7.07)S(-7.07)PK	19	4	-1.6418	75531000	NA	0	50900000	0	NA	NA	NA	NA	NA	NA	NA	NA	NA	NA	NA	NA	NA	NA	34093	5097	60	60	44746	52224	179035;179040	208081;208086	179035	208081	G4860_A_03	7993	179034	208080	G4859_A_03	8938	179034	208080	G4859_A_03	8938	NA	NA	NA	NA	NA	NA	NA	NA	3.90309	3.90584	3.91178	3.95646	3.95843	3.9409	3.97594	3.95645	4.2455	3.91229	3.88643	4.02945	3.88815	3.81541	4.12881	3.98506
Q96GY0	244	Q96GY0	Q96GY0	Zinc finger C2HC domain-containing protein 1A	ZC2HC1A	NA	0.987532	20.3487	0.000198385	123.38	89.423	84.327	0.895738	9.39258	0.0029653	123.38	0.499956	0	0.00139608	113.99	0.987532	20.3487	0.000198385	114.45	NA	1	T	IAAPHAGANVKPRNSTPPSLARNPAPGVLTN	X;X;X;X;X;X;X;X;X;X;X;X;X;X;X;Phospho (STY);X;X;X;X;X;X;X;X;X;X;X;X;X;X;X	XXXXXXXXXXXXXPPPPPPPPPPPPPPPPPP	NS(0.009)T(0.988)PPS(0.003)LARNPAPGVLTNK	NS(-20.35)T(20.35)PPS(-24.79)LARNPAPGVLT(-41.12)NK	3	3	0.6595	396790000	NA	123500000	104500000	99013000	NA	NA	NA	NA	NA	NA	NA	NA	NA	NA	NA	NA	NA	NA	34097	5104	244	244	25742;25743	29822;29823	97408;97409;97410;97411;97413	113903;113904;113905;113906;113907;113908;113910	97413	113910	G4861_A_10	29646	97408	113903	G4859_A_03	13757	97413	113910	G4861_A_10	29646	4.43697	4.3963	4.07809	4.13714	4.3957	4.43087	4.13303	4.21819	4.52053	4.51325	4.10049	4.26408	4.28037	4.47353	4.17757	4.33352	4.36063	4.4141	4.16919	4.22264	4.39421	4.37555	4.23289	4.25326
Q96GY3	191	Q96GY3	Q96GY3	Protein lin-37 homolog	LIN37	NA	0.800145	7.50567	2.25045e-32	141.94	133.62	141.94	NA	NA	NA	NA	NA	NA	NA	NA	0.800145	7.50567	2.25045e-32	141.94	NA	1	T	CRSRIPSPLQPEMQGTPDDEPSEPEPSPSTL	X;X;X;X;X;X;X;X;X;X;X;X;X;X;X;Phospho (STY);X;X;X;X;X;X;X;X;X;X;X;X;X;X;X	XXPPPPPPPPPPPPPPPPPPPPPPPPPPPPP	S(0.004)RIPS(0.142)PLQPEMQGT(0.8)PDDEPS(0.054)EPEPSPSTLIYR	S(-23.08)RIPS(-7.51)PLQPEMQGT(7.51)PDDEPS(-11.72)EPEPS(-50.85)PS(-57.3)T(-63.63)LIY(-69.83)R	14	3	0.40584	160920000	NA	0	0	160920000	NA	NA	NA	NA	NA	NA	NA	NA	NA	NA	NA	NA	NA	NA	34098	5105	191	191	37042	43165;43166	146723	170682	146723	170682	G4861_A_04b	42677	146723	170682	G4861_A_04b	42677	146723	170682	G4861_A_04b	42677	NA	NA	NA	NA	NA	NA	NA	NA	NA	NA	NA	NA	NA	NA	NA	NA	4.09822	4.1102	4.13651	4.05572	4.1201	4.21313	4.10599	4.08313
Q96HA1	227	Q96HA1	Q96HA1	Nuclear envelope pore membrane protein POM 121	POM121	NA	0.999999	59.306	0.00020663	86.455	57.181	86.455	NA	NA	NA	NA	0.999731	35.7003	0.0109994	54.281	0.999999	59.306	0.00020663	86.455	NA	1	T	PSPRDCGTLPNRFVITPRRRYPIHQAQYSCL	X;X;X;X;X;X;X;X;X;X;X;X;X;X;X;Phospho (STY);X;X;X;X;X;X;X;X;X;X;X;X;X;X;X	XXXXPPPPPPPPPPPPPPXXXXXXXXXXXXX	DCGTLPNRFVIT(1)PR	DCGT(-59.31)LPNRFVIT(59.31)PR	12	3	-0.77322	10764000	NA	0	1661600	9102500	NA	NA	NA	NA	NA	NA	NA	NA	NA	NA	NA	NA	NA	NA	34099	5110	227	227	5707	6594	22733;22734	26898;26899	22734	26899	G4861_A_08b	29934	22734	26899	G4861_A_08b	29934	22734	26899	G4861_A_08b	29934	NA	NA	NA	NA	NA	NA	NA	NA	3.5968	3.36903	3.42012	3.40465	3.4782	3.39116	3.38621	3.39397	3.25047	3.50405	3.42936	3.35053	3.59528	3.43172	3.36926	3.30237
Q96HC4;Q96HC4-7;Q96HC4-4;Q96HC4-6;Q96HC4-2;Q96HC4-3	80;80;80;80;80;80	Q96HC4	Q96HC4	PDZ and LIM domain protein 5	PDLIM5	NA	1	69.376	9.18891e-08	129.54	101.37	129.54	1	69.376	9.18891e-08	129.54	0.996903	25.9212	0.00277252	64.5	0.995941	24.1959	0.00628159	59.372	NA	1	T	EAQNKIKGCTGSLNMTLQRASAAPKPEPVPV	X;X;X;X;X;X;X;X;X;X;X;X;X;X;X;Phospho (STY);X;X;X;X;X;X;X;X;X;X;X;X;X;X;X	XXXXXPPPPPPPPPPPPPPXXXXXXXXXXXX	GCTGSLNMT(1)LQR	GCT(-88.06)GS(-69.38)LNMT(69.38)LQR	9	2	1.139	84159000	NA	33240000	17356000	16666000	NA	NA	NA	NA	NA	NA	NA	NA	NA	NA	NA	NA	NA	NA	34101	5113	80	80	12005;16367	13740;18786	44599;61937;61938;61939	51933;72156;72157;72158	44599	51933	G4859_A_06	27998	44599	51933	G4859_A_06	27998	44599	51933	G4859_A_06	27998	4.58403	4.53726	4.52557	4.5093	4.53701	4.51349	4.52443	4.51038	4.44392	4.53267	4.46223	4.54554	4.44572	4.52845	4.52154	4.56379	4.56114	4.51771	4.53229	4.47925	4.47147	4.57287	4.51542	4.54135
Q96HC4;Q96HC4-7;Q96HC4-4;Q96HC4-6;Q96HC4-2;Q96HC4-3	290;187;181;187;187;167	Q96HC4	Q96HC4	PDZ and LIM domain protein 5	PDLIM5	NA	0.991226	20.5295	4.74196e-43	169.6	152.62	169.6	NA	NA	NA	NA	NA	NA	NA	NA	0.991226	20.5295	4.74196e-43	169.6	NA	1	T	TGTTQSRSFRILAQITGTEHLKESEADNTKK	X;X;X;X;X;Phospho (STY);X;Phospho (STY);X;X;X;X;X;X;X;Phospho (STY);X;X;X;X;X;X;X;X;X;X;X;X;X;X;X	XXXXXXXXXXPPPPPPPPPPPPPPPPPPPPX	ILAQIT(0.991)GT(0.009)EHLKESEADNTK	ILAQIT(20.53)GT(-20.53)EHLKES(-94.06)EADNT(-144.58)K	6	4	0.69021	23493000	1.7503	0	0	23493000	0	NA	NA	NA	NA	NA	NA	NA	NA	NA	NA	NA	NA	NA	34102	5113	290	290	16404;33824;40559	18827;39349;47339	62055	72286	62055	72286	G4861_A_09	35254	62055	72286	G4861_A_09	35254	62055	72286	G4861_A_09	35254	NA	NA	NA	NA	NA	NA	NA	NA	NA	NA	NA	NA	NA	NA	NA	NA	3.48168	3.69951	3.87351	3.65093	3.86801	3.89799	3.56363	3.59596
Q96HC4	208	Q96HC4	Q96HC4	PDZ and LIM domain protein 5	PDLIM5	NA	0.998838	29.3638	7.71786e-223	303	272.65	200.86	0.998838	29.3638	6.98389e-90	200.86	0.982452	20.6894	4.95382e-05	81.566	0.998126	28.1692	7.71786e-223	303	NA	1	T	ALSAGKTAVNVPRQPTVTSVCSETSQELAEG	X;X;X;X;X;X;X;X;X;X;X;X;X;X;X;Phospho (STY);X;X;X;X;X;X;X;X;X;X;X;X;X;X;X	XXXXXXPPPPPPPPPPPPPPPPPPPPPPPPP	TAVNVPRQPT(0.999)VT(0.001)SVCSETSQELAEGQR	T(-88.13)AVNVPRQPT(29.36)VT(-29.36)S(-52.2)VCS(-86.34)ET(-97.13)S(-110)QELAEGQR	10	3	0.47891	325030000	0.25909	32618000	18552000	134970000	0.15003	0.1208	0.15277	NA	NA	NA	NA	NA	NA	NA	NA	NA	NA	NA	34103	5113	208	208	27599;39730;39731	31990;46381;46383	158959;158960;158961;158965	184650;184651;184652;184656	158959	184650	G4859_A_04	37256	158965	184656	G4861_A_05b	26938	158965	184656	G4861_A_05b	26938	4.06117	4.02385	4.23704	4.12295	4.21722	4.17579	4.26824	4.11015	4.14284	4.10426	4.20887	4.18528	4.07234	4.09485	4.44556	4.1559	4.08719	4.1541	4.19032	4.12461	4.20464	4.23239	4.14464	4.1238
Q96HC4;Q96HC4-7;Q96HC4-4;Q96HC4-6	417;314;308;446	Q96HC4	Q96HC4	PDZ and LIM domain protein 5	PDLIM5	NA	1	52.7843	0.00290618	52.784	45.796	52.784	1	52.7843	0.00290618	52.784	NA	NA	NA	NA	NA	NA	NA	NA	NA	1	T	DTLVQRAEHIPAGKRTPMCAHCNQVIRGPFL	X;X;X;X;X;X;X;X;X;X;X;X;X;X;X;Phospho (STY);X;X;X;X;X;X;X;X;X;X;X;X;X;X;X	XXXXXXXXXXXXXXPPPPPPPPPPPPPPPPP	RT(1)PMCAHCNQVIRGPFLVALGK	RT(52.78)PMCAHCNQVIRGPFLVALGK	2	4	-0.019759	5035800	NA	5035800	0	0	NA	NA	NA	NA	NA	NA	NA	NA	NA	NA	NA	NA	NA	NA	34104	5113	417	417	31899	37094	124946	145252	124946	145252	G4859_A_03	46012	124946	145252	G4859_A_03	46012	124946	145252	G4859_A_03	46012	3.28295	3.33518	3.45543	3.4427	3.42007	3.49728	3.39751	3.35723	NA	NA	NA	NA	NA	NA	NA	NA	NA	NA	NA	NA	NA	NA	NA	NA
Q96HH4	107	Q96HH4	Q96HH4	Transmembrane protein 169	TMEM169	NA	0.947029	12.8013	0.0134014	78.043	56.536	78.043	NA	NA	NA	NA	NA	NA	NA	NA	0.947029	12.8013	0.0134014	78.043	NA	1	T	MWNLPLDSRYVTLTGTITRGKKKGQMVDIHV	X;X;X;X;X;X;X;X;X;X;X;X;X;X;X;Phospho (STY);X;X;X;X;X;X;X;X;X;X;X;X;X;X;X	XXXXXXXXXPPPPPPPPPPXXXXXXXXXXXX	YVTLT(0.05)GT(0.947)IT(0.003)R	Y(-64.05)VT(-37.43)LT(-12.8)GT(12.8)IT(-24.83)R	7	2	-0.99994	6984700	NA	0	0	6984700	NA	NA	NA	NA	NA	NA	NA	NA	NA	NA	NA	NA	NA	NA	34107	5116	107	107	46345	54050	184884	214827	184884	214827	G4861_A_10	32124	184884	214827	G4861_A_10	32124	184884	214827	G4861_A_10	32124	NA	NA	NA	NA	NA	NA	NA	NA	NA	NA	NA	NA	NA	NA	NA	NA	3.88195	3.7591	4.05844	4.06797	3.85204	3.89658	4.04402	4.04407
Q96IG2;Q96IG2-2	417;385	Q96IG2	Q96IG2	F-box/LRR-repeat protein 20	FBXL20	NA	0.997265	28.3006	0.00221438	63.69	49.218	63.69	0.97838	18.4342	0.0051728	59.857	0.986472	22.8131	0.0591657	42.123	0.997265	28.3006	0.00221438	63.69	NA	1	T	THLPNIKVHAYFAPVTPPPSVGGSRQRFCRC	X;X;X;X;X;X;X;X;X;X;X;X;X;X;X;Phospho (STY);X;X;X;X;X;X;X;X;X;X;X;X;X;X;X	XXXXXXXPPPPPPPPPPPPPPPPPPXXXXXX	VHAYFAPVT(0.997)PPPS(0.001)VGGS(0.001)R	VHAY(-37.28)FAPVT(28.3)PPPS(-29.68)VGGS(-28.3)R	9	3	-0.25426	93302000	NA	33526000	37405000	22371000	NA	NA	NA	NA	NA	NA	NA	NA	NA	NA	NA	NA	NA	NA	34112	5135	417	417	43741	51065	175260;175261;175262	203815;203816;203817	175262	203817	G4861_A_01	33968	175262	203817	G4861_A_01	33968	175262	203817	G4861_A_01	33968	3.84884	3.88139	3.87358	3.90466	3.9942	4.05848	3.9715	4.03953	3.71773	4.03464	3.85319	3.88164	3.91988	4.07582	3.95628	3.97854	3.86842	3.91437	3.91729	4.0141	4.02302	4.00904	3.92107	3.95509
Q96IV0;Q96IV0-3;Q96IV0-5;Q96IV0-2	137;137;95;137	Q96IV0	Q96IV0	Peptide-N(4)-(N-acetyl-beta-glucosaminyl)asparagine amidase	NGLY1	NA	0.917465	12.2664	3.89718e-30	143.77	127.24	143.77	NA	NA	NA	NA	NA	NA	NA	NA	0.917465	12.2664	3.89718e-30	143.77	NA	1	T	VKSSQQPAASTQLPTTPSSNPSGLNQHTRNR	X;X;X;X;X;X;X;X;X;X;X;X;X;X;X;Phospho (STY);X;X;X;X;X;X;X;X;X;X;X;X;X;X;X	XXPPPPPPPPPPPPPPPPPPPPPPPPPPPXX	SSQQPAASTQLPT(0.054)T(0.917)PS(0.023)S(0.005)NPSGLNQHTR	S(-84.85)S(-84.85)QQPAAS(-51.29)T(-43.93)QLPT(-12.27)T(12.27)PS(-16)S(-22.7)NPS(-42.33)GLNQHT(-72.33)R	14	3	-0.10091	157850000	NA	0	0	157850000	NA	NA	NA	NA	NA	NA	NA	NA	NA	NA	NA	NA	NA	NA	34113	5140	137	137	37951	44267	150904	175353	150904	175353	G4861_A_04b	15824	150904	175353	G4861_A_04b	15824	150904	175353	G4861_A_04b	15824	NA	NA	NA	NA	NA	NA	NA	NA	NA	NA	NA	NA	NA	NA	NA	NA	3.94499	3.99462	3.97494	4.05029	4.0668	3.96941	4.02465	4.08831
Q96JA1;Q96JA1-2	917;894	Q96JA1	Q96JA1	Leucine-rich repeats and immunoglobulin-like domains protein 1	LRIG1	NA	1	81.0165	0.00608002	81.017	58.277	81.017	1	81.0165	0.00608002	81.017	NA	NA	NA	NA	NA	NA	NA	NA	NA	1	T	AYHKEPWKAMEKAEGTPGPHKMEHGGRVVCS	X;X;X;X;X;X;X;X;X;X;X;X;X;X;X;Phospho (STY);X;X;X;X;X;X;X;X;X;X;X;X;X;X;X	XXXXXXXXXXXXPPPPPPPPPXXXXXXXXXX	AEGT(1)PGPHK	AEGT(81.02)PGPHK	4	3	0.69408	11709000	NA	11709000	0	0	NA	NA	NA	NA	NA	NA	NA	NA	NA	NA	NA	NA	NA	NA	34119	5149	917	917	1140	1328	4837	5793	4837	5793	G4859_A_03	7765	4837	5793	G4859_A_03	7765	4837	5793	G4859_A_03	7765	4.02968	4.052	3.94145	3.79371	3.9199	4.13504	3.80813	3.86616	NA	NA	NA	NA	NA	NA	NA	NA	NA	NA	NA	NA	NA	NA	NA	NA
Q96JC9	32	Q96JC9	Q96JC9	ELL-associated factor 1	EAF1	NA	0.982075	17.3868	0.0194225	77.318	27.9	77.318	NA	NA	NA	NA	NA	NA	NA	NA	0.982075	17.3868	0.0194225	77.318	NA	1	T	RLGESFEKRPRASFHTIRYDFKPASIDTSCE	X;X;X;X;X;X;X;X;X;X;X;X;X;X;X;Phospho (STY);X;X;X;X;X;X;X;X;X;X;X;X;X;X;X	XXXXXXXXXXXPPPPPPPXXXXXXXXXXXXX	AS(0.018)FHT(0.982)IR	AS(-17.39)FHT(17.39)IR	5	3	-0.40501	29221000	NA	0	0	29221000	NA	NA	NA	NA	NA	NA	NA	NA	NA	NA	NA	NA	NA	NA	34121	5153	32	32	3668	4237	14766	17378	14766	17378	G4861_A_06b	11461	14766	17378	G4861_A_06b	11461	14766	17378	G4861_A_06b	11461	NA	NA	NA	NA	NA	NA	NA	NA	NA	NA	NA	NA	NA	NA	NA	NA	3.98037	3.67614	3.4239	3.96582	3.37105	3.21243	3.8901	3.94488
Q96JC9;Q96JC9-2	157;56	Q96JC9	Q96JC9	ELL-associated factor 1	EAF1	NA	0.968074	14.8177	5.21482e-94	253.66	236.51	117.08	0.653824	2.76203	4.41728e-29	154.62	0.499908	0	1.20203e-18	130.49	0.968074	14.8177	5.21482e-94	253.66	NA	1;2	T	PMPFRAPTKPPVGPKTSPLKDNPSPEPQLDD	X;X;X;X;X;X;X;X;X;X;X;X;X;X;X;Phospho (STY);X;X;X;X;X;X;X;Phospho (STY);X;X;X;X;X;X;X	XXXXXXXXXXXXXXXPPPPPPPPPPPPPPPP	T(0.968)S(0.032)PLKDNPS(1)PEPQLDDIKR	T(14.82)S(-14.82)PLKDNPS(58.08)PEPQLDDIKR	1	4	0.65275	1030300000	NA	94215000	75610000	617720000	NA	NA	NA	NA	NA	NA	NA	NA	NA	NA	NA	NA	NA	NA	34122	5153	157	157	42055;42056	49096;49097;49098;49099	168365;168368;168374;168379	195618;195619;195622;195629;195634	168374	195629	G4861_A_05b	30788	168379	195634	G4861_A_07b	28924	168379	195634	G4861_A_07b	28924	4.68827	4.64498	4.64009	4.53411	4.66861	4.6918	4.61492	4.6122	4.5974	4.71317	4.63514	4.66396	4.56741	4.64121	4.67093	4.64385	4.62361	4.59926	4.6044	4.66161	4.71213	4.70694	4.66145	4.59257
Q96JG9	2263	Q96JG9	Q96JG9	Zinc finger protein 469	ZNF469	NA	0.953796	15.2516	1.5896e-05	98.943	85.963	98.943	NA	NA	NA	NA	0.953796	15.2516	1.5896e-05	98.943	NA	NA	NA	NA	NA	1	T	AVSPSVAVRATGLSSTPTGDEAQAGRGLPGP	X;X;Phospho (STY);X;X;X;X;X;X;X;X;X;X;X;X;Phospho (STY);X;X;X;X;X;X;X;X;X;X;X;X;X;X;X	XXXXXXXXXPPPPPPPPPPPPPPPPPXXXXX	ATGLS(0.004)S(0.028)T(0.954)PT(0.014)GDEAQAGR	AT(-54.02)GLS(-24.15)S(-15.25)T(15.25)PT(-18.31)GDEAQAGR	7	2	0.19848	8985200	NA	0	8985200	0	NA	NA	NA	NA	NA	NA	NA	NA	NA	NA	NA	NA	NA	NA	34123	5157	2263	2263	4256	4935	17544	20776	17544	20776	G4860_A_01	13846	17544	20776	G4860_A_01	13846	17544	20776	G4860_A_01	13846	NA	NA	NA	NA	NA	NA	NA	NA	3.85213	3.85502	3.87207	4.00555	3.96535	3.94094	3.94784	4.02278	NA	NA	NA	NA	NA	NA	NA	NA
Q96JG9	95	Q96JG9	Q96JG9	Zinc finger protein 469	ZNF469	NA	0.906678	10.0036	0.017313	45.876	29.191	45.876	NA	NA	NA	NA	0.906678	10.0036	0.017313	45.876	NA	NA	NA	NA	NA	1	T	GQAPSSTPGKRGSPQTPPGRSPLQAPSRLAG	X;X;X;X;X;X;X;X;X;X;X;X;X;X;X;Phospho (STY);X;X;X;X;X;X;X;X;X;X;X;X;X;X;X	XXXXXXXXXXPPPPPPPPPPPPPPPPPPXXX	RGS(0.091)PQT(0.907)PPGRS(0.003)PLQAPSR	RGS(-10)PQT(10)PPGRS(-25.32)PLQAPS(-41.44)R	6	4	0.74384	8299400	NA	0	8299400	0	NA	NA	NA	NA	NA	NA	NA	NA	NA	NA	NA	NA	NA	NA	34124	5157	95	95	29506	34211	113104	131882	113104	131882	G4860_A_07	8853	113104	131882	G4860_A_07	8853	113104	131882	G4860_A_07	8853	NA	NA	NA	NA	NA	NA	NA	NA	3.40821	3.48897	3.39324	3.71549	3.39318	3.38882	3.5355	3.429	NA	NA	NA	NA	NA	NA	NA	NA
Q96JI7;Q96JI7-2;Q96JI7-3	1828;1828;1828	Q96JI7	Q96JI7	Spatacsin	SPG11	NA	0.757685	6.43036	0	368.13	334.29	320.88	0.757685	6.43036	3.60716e-205	320.88	NA	NA	NA	NA	0.747889	5.87718	0	368.13	NA	1	T	RNQEETEPRFSRQISTSGELSFDSLASEFSF	X;X;X;X;X;X;X;X;X;X;X;X;X;X;X;Phospho (STY);X;X;X;X;X;X;X;X;X;X;X;X;X;X;X	XXXXXXXXXXXXPPPPPPPPPPPPPPPPPPP	QIS(0.063)T(0.758)S(0.172)GELS(0.007)FDSLASEFSFSK	QIS(-10.77)T(6.43)S(-6.43)GELS(-20.64)FDS(-81.94)LAS(-159.67)EFS(-193.86)FS(-219.35)K	4	2	0.21653	349930000	NA	75223000	0	274710000	NA	NA	NA	NA	NA	NA	NA	NA	NA	NA	NA	NA	NA	NA	34127	5160	1828	1828	27007	31289	102142;102144	119296;119298	102142	119296	G4859_A_10	56645	102144	119298	G4861_A_10	55252	102144	119298	G4861_A_10	55252	4.59337	4.51831	5.06388	4.92818	4.80266	4.70918	5.08623	4.98535	NA	NA	NA	NA	NA	NA	NA	NA	4.5303	4.47038	4.95953	4.88808	4.84276	4.65626	4.99799	4.91968
Q96JK2;Q96JK2-2;Q96JK2-3	497;415;496	Q96JK2	Q96JK2	DDB1- and CUL4-associated factor 5	DCAF5	NA	0.959318	14.1698	3.11835e-55	171.85	155.5	146.15	0.521202	0.521691	3.82735e-13	121.76	0.959318	14.1698	1.86542e-27	146.15	0.925184	14.2301	3.11835e-55	171.85	NA	1	T	HLGPLRVTTTNTVASTPPTPTCEDAASRQQR	X;X;X;X;X;X;X;X;X;X;X;X;X;X;X;Phospho (STY);X;X;X;X;X;X;X;X;X;X;X;X;X;X;X	XXXXXXPPPPPPPPPPPPPPPPPPPPPPXXX	VTTTNT(0.001)VAS(0.037)T(0.959)PPT(0.003)PT(0.001)CEDAASR	VT(-56.68)T(-49.56)T(-42.23)NT(-32.51)VAS(-14.17)T(14.17)PPT(-25.4)PT(-32.21)CEDAAS(-53.47)R	10	2	-0.83925	57065000	NA	6912200	30541000	19612000	NA	NA	NA	NA	NA	NA	NA	NA	NA	NA	NA	NA	NA	NA	34128	5163	497	497	45212	52767	180854;180855;180856;180857	210144;210145;210146;210147;210148	180855	210145	G4860_A_03	21923	180857	210148	G4861_A_03	20487	180857	210148	G4861_A_03	20487	3.95406	3.98828	3.98998	3.98296	4.01824	4.11227	4.083	4.217	3.89598	4.00721	3.97857	3.97917	4.00101	4.07454	4.06481	4.08769	4.0002	3.96052	4.03142	4.00802	4.07909	4.02499	3.95666	3.92983
Q96JM3	458	Q96JM3	Q96JM3	Chromosome alignment-maintaining phosphoprotein 1	CHAMP1	NA	0.861003	7.92001	5.22271e-224	335.77	274.33	295.2	0.85935	7.86035	1.19175e-131	290.86	0.736832	4.47137	5.22271e-224	335.77	0.861003	7.92001	6.3982e-132	295.2	NA	1	T	SGSPDLWKLSPDQRKTSPASLDFPESQKSSR	Phospho (STY);X;Phospho (STY);X;X;X;X;X;X;Phospho (STY);X;X;X;X;X;Phospho (STY);X;X;X;X;X;X;X;X;X;X;X;X;Phospho (STY);Phospho (STY);X	XXXXXXXXXXXXXXPPPPPPPPPPPPPPXXX	T(0.861)S(0.139)PASLDFPESQK	T(7.92)S(-7.92)PAS(-66.17)LDFPES(-151.29)QK	1	2	0.28062	5493100000	NA	824440000	1255300000	3394600000	NA	NA	NA	NA	NA	NA	NA	NA	NA	NA	NA	NA	NA	NA	34130	5166	458	458	19116;42025	22004;49064	72476;168245;168246;168247;168249	84333;195494;195495;195496;195497;195499	168249	195499	G4861_A_06b	32882	168246	195495	G4860_A_05	34698	168246	195495	G4860_A_05	34698	5.12905	5.07872	5.01977	5.01494	5.15714	5.10088	5.06545	5.10933	5.05096	5.08356	5.04951	5.09605	5.06135	5.09725	5.13865	5.10471	5.14497	5.10231	5.07729	5.05098	5.10672	5.10954	5.0235	5.07508
Q96JP5;Q96JP5-2	395;395	Q96JP5	Q96JP5	E3 ubiquitin-protein ligase ZFP91	ZFP91	NA	1	113.737	3.48727e-19	134.69	125.39	134.69	NA	NA	NA	NA	0.999991	50.2442	0.037598	52.019	1	113.737	3.48727e-19	134.69	NA	1	T	AFKSSHNLAVHRMIHTGEKPLQCEICGFTCR	X;X;X;X;X;X;X;X;X;X;X;X;Oxidation (M);X;X;Phospho (STY);X;X;X;X;X;X;X;X;X;X;X;X;X;X;X	XXXXXXXXXXXXPPPPPPPPPPPPPPPPPPP	MIHT(1)GEKPLQCEICGFTCR	MIHT(113.74)GEKPLQCEICGFT(-113.74)CR	4	4	-0.54346	73975000	NA	0	7250900	66724000	NA	NA	NA	NA	NA	NA	NA	NA	NA	NA	NA	NA	NA	NA	34132	5172	395	395	23701	27411	89824;89825	105400;105401	89825	105401	G4861_A_09	29176	89825	105401	G4861_A_09	29176	89825	105401	G4861_A_09	29176	NA	NA	NA	NA	NA	NA	NA	NA	3.67451	3.5831	3.1915	3.59541	3.54202	3.68891	3.48985	3.62762	3.48892	3.60275	3.35283	3.63499	3.65012	3.57576	3.29691	3.79203
Q96JP5;Q96JP5-2	157;157	Q96JP5	Q96JP5	E3 ubiquitin-protein ligase ZFP91	ZFP91	NA	0.962832	15.0856	0.00779648	72.434	47.389	72.434	0.962832	15.0856	0.00779648	72.434	NA	NA	NA	NA	NA	NA	NA	NA	NA	1	T	SIAASRPSRGWRSSRTSVSRHRDTENTRSSR	X;X;X;X;X;X;X;X;X;X;X;X;X;X;X;Phospho (STY);X;X;X;X;X;X;X;X;X;X;X;X;X;X;X	XXXXXXXXXXXXPPPPPPPPXXXXXXXXXXX	S(0.003)S(0.003)RT(0.963)S(0.03)VS(0.002)R	S(-25.1)S(-25.79)RT(15.09)S(-15.09)VS(-27.28)R	4	3	0.53214	66838000	NA	66838000	0	0	NA	NA	NA	NA	NA	NA	NA	NA	NA	NA	NA	NA	NA	NA	34133	5172	157	157	37988	44313	151053	175517	151053	175517	G4859_A_02	4179	151053	175517	G4859_A_02	4179	151053	175517	G4859_A_02	4179	4.42514	4.45203	4.30871	4.52658	4.48166	4.40519	4.52148	4.52913	NA	NA	NA	NA	NA	NA	NA	NA	NA	NA	NA	NA	NA	NA	NA	NA
Q96JY6;Q96JY6-3;Q96JY6-5	279;279;529	Q96JY6	Q96JY6	PDZ and LIM domain protein 2	PDLIM2	NA	1	71.5012	1.24535e-09	136.26	107.28	71.501	1	83.2647	1.51113e-06	118.47	0.999955	43.4406	1.14658e-06	120.66	1	71.5012	1.24535e-09	136.26	NA	1	T	SLSPQSSLPASRALATPPKLHTCEKCSTSIA	X;X;Phospho (STY);X;X;Phospho (STY);Phospho (STY);X;X;X;X;X;X;X;X;Phospho (STY);X;X;X;X;X;X;X;X;X;X;X;X;X;X;X	XXXXXXXXXXXXPPPPPPPPPPPPPXXXXXX	ALAT(1)PPK	ALAT(71.5)PPK	4	2	0.10248	557610000	NA	117240000	114620000	145760000	NA	NA	NA	NA	NA	NA	NA	NA	NA	NA	NA	NA	NA	NA	34134	5174	279	279	2286;2287	2656;2657	9340;9341;9342;9343;9344;9345;9346;9347;9348;9349;9350	11123;11124;11125;11126;11127;11128;11129;11130;11131;11132;11133;11134;11135;11136;11137;11138;11139	9341	11125	G4861_A_09	19417	9350	11139	G4861_A_10	22294	9350	11139	G4861_A_10	22294	4.68727	4.68727	4.46977	4.41141	4.65295	4.68365	4.50945	4.51454	4.76425	4.64625	4.52124	4.36325	4.68099	4.67589	4.43122	4.44883	4.636	4.68035	4.37252	4.48119	4.62166	4.64006	4.54584	4.52416
Q96JY6;Q96JY6-3;Q96JY6-5	257;257;507	Q96JY6	Q96JY6	PDZ and LIM domain protein 2	PDLIM2	NA	0.998713	29.6686	5.0377e-163	247.15	211.49	247.15	0.995509	28.5459	9.5213e-05	69.813	0.907003	11.4051	0.000225367	63.277	0.998713	29.6686	5.0377e-163	247.15	NA	1	T	FRLLQEALEAEERGGTPAFLPSSLSPQSSLP	X;X;X;X;X;X;X;X;X;X;X;X;X;X;X;Phospho (STY);X;X;X;X;X;X;X;X;X;X;X;X;X;X;X	XXPPPPPPPPPPPPPPPPPPPPPPPPPPPPP	LLQEALEAEERGGT(0.999)PAFLPS(0.001)SLSPQSSLPASR	LLQEALEAEERGGT(29.67)PAFLPS(-29.67)S(-36.94)LS(-51.34)PQS(-73.94)S(-82.21)LPAS(-102.54)R	14	3	0.97978	471080000	NA	32746000	31330000	407000000	NA	NA	NA	NA	NA	NA	NA	NA	NA	NA	NA	NA	NA	NA	34135	5174	257	257	12709;21221;28119	14525;24410;32584	80074;80076;80078	93536;93538;93540	80078	93540	G4861_A_09	53762	80078	93540	G4861_A_09	53762	80078	93540	G4861_A_09	53762	3.96317	3.98343	4.17535	3.90558	4.27654	4.32	4.26566	3.95353	4.159	3.83051	3.72316	4.16299	3.86745	3.99978	4.27361	4.17741	3.87621	4.18103	4.24016	3.97775	4.57639	4.58446	3.93705	3.9138
Q96JY6;Q96JY6-3;Q96JY6-5;Q96JY6-4;Q96JY6-2	91;91;341;91;91	Q96JY6	Q96JY6	PDZ and LIM domain protein 2	PDLIM2	NA	0.933983	15.1009	0.0257381	51.546	30.689	51.546	0.933983	15.1009	0.0257381	51.546	NA	NA	NA	NA	NA	NA	NA	NA	NA	1	T	LRLQLDRSQATSPGQTNGDSSLEVLATRFQG	X;X;X;X;X;X;X;X;X;X;X;X;X;X;X;Phospho (STY);X;X;X;X;X;X;X;X;X;X;X;X;X;X;X	XXXXXXXPPPPPPPPPPPPPPPPPPPPPXXX	S(0.001)QAT(0.006)S(0.029)PGQT(0.934)NGDS(0.013)S(0.013)LEVLAT(0.004)R	S(-29.95)QAT(-21.91)S(-15.1)PGQT(15.1)NGDS(-18.57)S(-18.57)LEVLAT(-23.46)R	9	2	-0.092819	8749000	NA	8749000	0	0	NA	NA	NA	NA	NA	NA	NA	NA	NA	NA	NA	NA	NA	NA	34136	5174	91	91	36575	42602	144742	168436	144742	168436	G4859_A_02	37105	144742	168436	G4859_A_02	37105	144742	168436	G4859_A_02	37105	4.26317	4.07418	4.23662	4.20871	4.31979	4.34138	4.28634	4.28118	NA	NA	NA	NA	NA	NA	NA	NA	NA	NA	NA	NA	NA	NA	NA	NA
Q96K58;Q96K58-2	107;130	Q96K58	Q96K58	Zinc finger protein 668	ZNF668	NA	0.998063	27.1213	2.43312e-06	101.17	78.759	101.17	NA	NA	NA	NA	NA	NA	NA	NA	0.998063	27.1213	2.43312e-06	101.17	NA	1	T	AYKTAPELRSHGRSHTGEKPFPCPECGRRFM	X;X;X;X;X;X;X;X;X;X;X;X;X;X;X;Phospho (STY);X;X;X;X;X;X;X;X;X;X;X;X;X;X;X	XXXXXXXXXXXXXPPPPPPPPPPPPPPPPXX	S(0.002)HT(0.998)GEKPFPCPECGRR	S(-27.12)HT(27.12)GEKPFPCPECGRR	3	4	0.79393	49878000	NA	0	0	49878000	NA	NA	NA	NA	NA	NA	NA	NA	NA	NA	NA	NA	NA	NA	34137	5179	107	107	34565	40235	136551	158955	136551	158955	G4861_A_07b	8391	136551	158955	G4861_A_07b	8391	136551	158955	G4861_A_07b	8391	NA	NA	NA	NA	NA	NA	NA	NA	NA	NA	NA	NA	NA	NA	NA	NA	4.30751	4.37182	4.12243	4.19451	4.31787	4.35882	4.14863	4.22579
Q96K58;Q96K58-2	219;242	Q96K58	Q96K58	Zinc finger protein 668	ZNF668	NA	0.985716	18.3895	4.36959e-08	111.66	65.527	111.66	NA	NA	NA	NA	NA	NA	NA	NA	0.985716	18.3895	4.36959e-08	111.66	NA	1	T	AYAELKDLRNHERSHTGERPFLCSECGKSFS	X;X;X;X;X;X;X;X;X;X;X;X;X;X;X;Phospho (STY);X;X;X;X;X;X;X;X;X;X;X;X;X;X;X	XXXXXXXXXXXXXPPPPPPPPPPPPPPPXXX	S(0.014)HT(0.986)GERPFLCSECGK	S(-18.39)HT(18.39)GERPFLCS(-57.29)ECGK	3	4	1.3206	208090000	NA	0	0	142800000	NA	NA	NA	NA	NA	NA	NA	NA	NA	NA	NA	NA	NA	NA	34138	5179	219	219	34568	40238	136558;136559	158962;158963	136558	158962	G4861_A_06b	12177	136558	158962	G4861_A_06b	12177	136558	158962	G4861_A_06b	12177	NA	NA	NA	NA	NA	NA	NA	NA	NA	NA	NA	NA	NA	NA	NA	NA	4.8058	4.90485	4.60022	4.68737	4.85796	4.87481	4.67115	4.72568
Q96K75	309	Q96K75	Q96K75	Zinc finger protein 514	ZNF514	NA	0.99997	45.757	0.0046374	56.681	40.015	56.681	NA	NA	NA	NA	NA	NA	NA	NA	0.99997	45.757	0.0046374	56.681	NA	3	T	GRAFGHTSSLIKHQRTHTGEKPYECRECGRT	X;X;X;X;X;X;X;Phospho (STY);X;X;X;X;X;X;X;Phospho (STY);X;Phospho (STY);X;X;X;X;X;X;X;X;X;X;X;X;X	XXPPPPPPPPPPPPPPPPPPPXXXXXXXXXX	AFGHT(0.463)S(0.526)S(0.011)LIKHQRT(1)HT(1)GEK	AFGHT(-0.55)S(0.55)S(-16.99)LIKHQRT(45.76)HT(45.09)GEK	14	4	-3.0977	240370000	NA	0	0	240370000	NA	NA	NA	NA	NA	NA	NA	NA	NA	NA	NA	NA	NA	NA	34139	5180	309	309	1453	1681	5933	7034	5933	7034	G4861_A_06b	39921	5933	7034	G4861_A_06b	39921	5933	7034	G4861_A_06b	39921	NA	NA	NA	NA	NA	NA	NA	NA	NA	NA	NA	NA	NA	NA	NA	NA	4.39078	4.38616	4.71374	4.23817	4.48821	4.59257	4.65873	4.2277
Q96K75	311	Q96K75	Q96K75	Zinc finger protein 514	ZNF514	NA	0.999965	45.0888	0.0046374	56.681	40.015	56.681	NA	NA	NA	NA	NA	NA	NA	NA	0.999965	45.0888	0.0046374	56.681	NA	3	T	AFGHTSSLIKHQRTHTGEKPYECRECGRTFS	X;X;X;X;X;Phospho (STY);X;X;X;X;X;X;X;Phospho (STY);X;Phospho (STY);X;X;X;X;X;X;X;X;X;X;X;X;X;X;X	PPPPPPPPPPPPPPPPPPPXXXXXXXXXXXX	AFGHT(0.463)S(0.526)S(0.011)LIKHQRT(1)HT(1)GEK	AFGHT(-0.55)S(0.55)S(-16.99)LIKHQRT(45.76)HT(45.09)GEK	16	4	-3.0977	240370000	NA	0	0	240370000	NA	NA	NA	NA	NA	NA	NA	NA	NA	NA	NA	NA	NA	NA	34140	5180	311	311	1453	1681	5933	7034	5933	7034	G4861_A_06b	39921	5933	7034	G4861_A_06b	39921	5933	7034	G4861_A_06b	39921	NA	NA	NA	NA	NA	NA	NA	NA	NA	NA	NA	NA	NA	NA	NA	NA	4.39078	4.38616	4.71374	4.23817	4.48821	4.59257	4.65873	4.2277
Q96KB5;Q96KB5-2	9;9	Q96KB5	Q96KB5	Lymphokine-activated killer T-cell-originated protein kinase	PBK	NA	0.990922	22.8518	0.000573159	75.78	52.031	75.78	0.987482	19.706	0.000926195	72.958	0.990922	22.8518	0.000573159	75.78	0.904024	9.96156	0.00103478	62.89	NA	1	T	_______MEGISNFKTPSKLSEKKKSVLCST	X;X;X;X;X;X;X;Oxidation (M);X;X;X;X;X;X;X;Phospho (STY);X;X;X;X;X;X;X;X;X;Phospho (STY);X;X;X;X;X	XXXXXXXPPPPPPPPPPPPXXXXXXXXXXXX	MEGIS(0.005)NFKT(0.991)PS(0.004)K	MEGIS(-22.85)NFKT(22.85)PS(-24.01)K	9	2	-1.2335	129080000	NA	17932000	47734000	0	NA	NA	NA	NA	NA	NA	NA	NA	NA	NA	NA	NA	NA	NA	34143	5183	9	9	23463;23464	27083;27084;27085	88904;88905;88906;88907;88913	104377;104378;104379;104380;104381;104387	88906	104380	G4860_A_06	28129	88906	104380	G4860_A_06	28129	88906	104380	G4860_A_06	28129	4.31435	4.34715	4.09465	3.98224	4.22693	4.23902	3.99608	4.04322	4.00372	4.45104	3.94424	4.05967	4.16863	4.33494	4.15295	4.18724	4.2212	4.37679	4.01395	4.01205	4.22138	4.23606	4.10039	4.0689
Q96KJ9	76	Q96KJ9	Q96KJ9	Cytochrome c oxidase subunit 4 isoform 2, mitochondrial	COX4I2	NA	0.823312	4.1235	0.00686219	50.539	33.104	50.539	NA	NA	NA	NA	NA	NA	NA	NA	0.823312	4.1235	0.00686219	50.539	NA	3	T	EQALKEKEKGSWTQLTHAEKVALYRLQFNET	X;X;X;X;X;X;X;X;X;X;X;X;Phospho (STY);X;X;Phospho (STY);X;X;X;X;X;X;X;Phospho (STY);X;X;X;X;X;X;X	XXXXXXXPPPPPPPPPPPPPPPPPPXXXXXX	EKGS(0.543)WT(0.634)QLT(0.823)HAEKVALY(0.999)R	EKGS(-0.96)WT(0.96)QLT(4.12)HAEKVALY(27.84)R	9	4	-1.3105	108860000	NA	0	0	108860000	NA	NA	NA	NA	NA	NA	NA	NA	NA	NA	NA	NA	NA	NA	34145	5186	76	76	9006	10313	34195	39935	34195	39935	G4861_A_05b	13978	34195	39935	G4861_A_05b	13978	34195	39935	G4861_A_05b	13978	NA	NA	NA	NA	NA	NA	NA	NA	NA	NA	NA	NA	NA	NA	NA	NA	4.52205	4.59247	4.45983	4.35719	4.42805	4.45452	4.50746	4.28569
Q96KR1	550	Q96KR1	Q96KR1	Zinc finger RNA-binding protein	ZFR	NA	0.908777	12.9043	1.64895e-07	79.769	66.128	79.769	NA	NA	NA	NA	0.908777	12.9043	1.64895e-07	79.769	NA	NA	NA	NA	NA	1	T	VQIPEVKQDTVSEPVTPASLAALQSDVQPVG	X;X;X;X;X;X;X;X;X;X;X;X;X;X;X;Phospho (STY);X;X;X;X;X;X;X;X;X;X;X;X;X;X;X	XXXXXXXPPPPPPPPPPPPPPPPPPPPPPPP	QDT(0.002)VS(0.04)EPVT(0.909)PAS(0.047)LAALQS(0.002)DVQPVGHDYVEEVRNDEGK	QDT(-25.69)VS(-13.54)EPVT(12.9)PAS(-12.9)LAALQS(-26.68)DVQPVGHDY(-55.66)VEEVRNDEGK	9	4	1.6765	12795000	NA	0	12795000	0	NA	NA	NA	NA	NA	NA	NA	NA	NA	NA	NA	NA	NA	NA	34148	5192	550	550	26462	30646	99938	116762;116763	99938	116762	G4860_A_02	52094	99938	116762	G4860_A_02	52094	99938	116762	G4860_A_02	52094	NA	NA	NA	NA	NA	NA	NA	NA	4.03938	4.08374	4.20254	4.27973	4.03692	4.124	4.19315	4.20721	NA	NA	NA	NA	NA	NA	NA	NA
Q96L91;Q96L91-3;Q96L91-5;Q96L91-2;Q96L91-4	3152;3079;3115;3116;3035	Q96L91	Q96L91	E1A-binding protein p400	EP400	NA	0.78815	5.70581	0.00563271	76.357	58.197	73.877	0.5	0	0.00563271	76.357	0.78815	5.70581	0.00661992	73.877	0.551875	0.904409	0.0104431	69.714	NA	1	T	QQPKLQMRVPAVRLKTPTKPPCQ________	X;X;X;X;X;X;X;X;X;X;X;X;X;X;X;Phospho (STY);X;X;X;X;X;X;X;X;X;X;X;X;X;X;X	XXXXXXXXXXXXXPPPPPPPPPPXXXXXXXX	LKT(0.788)PT(0.212)KPPCQ	LKT(5.71)PT(-5.71)KPPCQ	3	3	-0.13995	312510000	NA	141330000	99048000	72135000	NA	NA	NA	NA	NA	NA	NA	NA	NA	NA	NA	NA	NA	NA	34149	5198	3152	3152	20960	24115	79129;79130;79131	92288;92289;92290	79130	92289	G4860_A_02	21307	79129	92288	G4859_A_02	23679	79129	92288	G4859_A_02	23679	4.47389	4.46961	4.25193	4.25531	4.41996	4.35764	4.19839	4.30559	4.45104	4.42531	4.25141	4.30012	4.34122	4.36364	4.22662	4.32201	4.47682	4.46488	4.19541	4.24381	4.42599	4.391	4.17704	4.27223
Q96L91;Q96L91-3;Q96L91-5;Q96L91-2;Q96L91-4	2813;2740;2776;2777;2696	Q96L91	Q96L91	E1A-binding protein p400	EP400	NA	1	81.0988	0.00690026	81.099	63.367	81.099	1	52.7897	0.0507879	52.79	1	72.6431	0.0123272	72.643	1	81.0988	0.00690026	81.099	NA	1	T	GQAQSPAQIKAVGKLTPEHLIKMQKQKLQMP	X;X;X;X;X;X;X;X;X;X;X;X;X;X;X;Phospho (STY);X;X;X;X;X;X;X;X;X;X;X;X;X;X;X	XXXXXXXXXXXXXXPPPPPPPPXXXXXXXXX	LT(1)PEHLIK	LT(81.1)PEHLIK	2	3	-0.26571	39123000	NA	3453200	3259000	32411000	NA	NA	NA	NA	NA	NA	NA	NA	NA	NA	NA	NA	NA	NA	34151	5198	2813	2813	22775	26232	86197;86198;86199	100986;100987;100988	86199	100988	G4861_A_08b	31678	86199	100988	G4861_A_08b	31678	86199	100988	G4861_A_08b	31678	3.50027	3.52698	3.29812	3.27663	3.41876	3.35752	3.39098	3.36764	3.37733	3.43235	3.22863	3.40466	3.29998	3.42767	3.38129	3.34896	3.42638	3.46774	3.29468	3.33314	3.36818	3.39044	3.28514	3.40999
Q96LA8	21	Q96LA8	Q96LA8	Protein arginine N-methyltransferase 6	PRMT6	NA	1	110.627	4.49241e-66	176.25	152.88	176.25	NA	NA	NA	NA	1	64.9013	2.38898e-05	75.654	1	110.627	4.49241e-66	176.25	NA	1	T	KRKLESGGGGEGGEGTEEEDGAEREAALERP	X;X;X;X;X;X;X;X;X;X;X;X;X;X;X;Phospho (STY);X;X;X;X;X;X;X;X;X;X;X;X;X;X;X	XXXPPPPPPPPPPPPPPPPPPPPPPPPPPPP	LESGGGGEGGEGT(1)EEEDGAEREAALERPR	LES(-110.63)GGGGEGGEGT(110.63)EEEDGAEREAALERPR	13	4	0.35045	297840000	19.632	0	31752000	266090000	0	NA	NA	NA	NA	NA	NA	NA	NA	NA	NA	NA	NA	NA	34153	5202	21	21	20169	23205	76237;76238	88787;88788	76238	88788	G4861_A_07b	15809	76238	88788	G4861_A_07b	15809	76238	88788	G4861_A_07b	15809	NA	NA	NA	NA	NA	NA	NA	NA	3.94424	4.17187	4.0983	4.13671	4.115	4.16974	4.06855	3.96275	4.10567	4.10763	4.14346	4.07301	4.1559	4.12282	4.10273	4.08465
Q96MH2	32	Q96MH2	Q96MH2	Protein HEXIM2	HEXIM2	NA	0.975969	21.8887	0.00193246	54.255	39.946	42.669	0.975969	21.8887	0.00193246	54.255	NA	NA	NA	NA	NA	NA	NA	NA	NA	2	T	ALEEAKTSGAPGSPQTPPERHDSGGSLPLTP	X;X;X;X;X;X;X;X;X;X;X;X;Phospho (STY);X;X;Phospho (STY);X;X;X;X;X;X;X;X;X;X;X;X;X;X;X	XXXXXXPPPPPPPPPPPPPPPPPPPPPPPPP	T(0.04)S(0.042)GAPGS(0.928)PQT(0.976)PPERHDS(0.008)GGS(0.004)LPLT(0.002)PR	T(-14.67)S(-14.39)GAPGS(14.39)PQT(21.89)PPERHDS(-21.89)GGS(-25.79)LPLT(-30.86)PR	10	4	1.4678	77795000	NA	38750000	0	0	NA	NA	NA	NA	NA	NA	NA	NA	NA	NA	NA	NA	NA	NA	34156	5217	32	32	41922	48946;48947	167874;167875	195085;195086	167875	195086	G4859_A_02	25224	167874	195085	G4859_A_02	25221	167874	195085	G4859_A_02	25221	4.52805	4.5354	4.45416	4.54621	4.55068	4.57568	4.53278	4.56103	NA	NA	NA	NA	NA	NA	NA	NA	NA	NA	NA	NA	NA	NA	NA	NA
Q96MU7;Q96MU7-2	148;148	Q96MU7	Q96MU7	YTH domain-containing protein 1	YTHDC1	NA	0.993443	21.8011	0.000701927	101.3	63.578	69.369	0.993443	21.8011	0.00298507	69.369	0.777391	3.80416	0.0317987	48.351	0.799534	5.93693	0.000701927	101.3	NA	1;2	T	TCVRKRDPERRAKSPTPDGSERIGLEVDRRA	X;X;X;X;X;X;X;X;X;X;X;X;X;Phospho (STY);X;Phospho (STY);X;X;X;Phospho (STY);X;X;X;X;X;X;X;X;X;X;X	XXXXXXXXXXPPPPPPPPPPPPPPPPPPPXX	RAKS(0.999)PT(0.993)PDGS(0.007)ER	RAKS(31.28)PT(21.8)PDGS(-21.8)ER	6	3	-0.21123	1874100000	NA	281430000	252850000	1039800000	NA	NA	NA	NA	NA	NA	NA	NA	NA	NA	NA	NA	NA	NA	34157	5224	148	148	2224;2225;28561	2582;2583;2584;33088	9080;9082;9089;9093;108445	10781;10782;10783;10788;10789;10796;10804;126478	108445	126478	G4859_A_04	5210	9089	10796	G4861_A_06b	5386	9089	10796	G4861_A_06b	5386	4.63349	4.64402	4.55894	4.5496	4.66059	4.61996	4.5912	4.59654	4.6697	4.60797	4.56364	4.60366	4.60853	4.63503	4.64927	4.56048	4.67221	4.59603	4.57645	4.56693	4.74655	4.67272	4.62047	4.58866
Q96MY1	380	Q96MY1	Q96MY1	Nucleolar protein 4-like	NOL4L	NA	0.799811	6.86346	7.17033e-99	196.43	178.64	185.97	0.799811	6.86346	5.98543e-84	185.97	0.429064	0	7.17033e-99	196.43	NA	NA	NA	NA	NA	1	T	PTDLSMKGGASTTSTTPTPTPSSTSTSRPVP	X;X;X;X;X;X;X;X;X;X;X;X;X;X;X;Phospho (STY);X;X;X;X;X;X;X;X;X;X;X;X;X;X;X	XXXXXXXPPPPPPPPPPPPPPPPPPPPPPPP	GGAST(0.001)T(0.001)ST(0.028)T(0.8)PT(0.165)PT(0.005)PSSTSTSRPVPTAQLSPTEISAVR	GGAS(-51)T(-30.89)T(-29.49)S(-33.99)T(-14.53)T(6.86)PT(-6.86)PT(-22.07)PS(-36.11)S(-36.11)T(-41.98)S(-47.79)T(-53.55)S(-59.25)RPVPT(-66.1)AQLS(-77.13)PT(-82.54)EIS(-92.11)AVR	9	3	-0.21099	81498000	NA	81498000	0	0	NA	NA	NA	NA	NA	NA	NA	NA	NA	NA	NA	NA	NA	NA	34159	5227	380	380	12480	14270	46180	53761	46180	53761	G4859_A_05	39917	46182	53764	G4860_A_05	34676	46182	53764	G4860_A_05	34676	4.31599	4.28601	4.36831	4.42438	4.38675	4.42908	4.35541	4.46382	NA	NA	NA	NA	NA	NA	NA	NA	NA	NA	NA	NA	NA	NA	NA	NA
Q96N67;Q96N67-5;Q96N67-7;Q96N67-2;Q96N67-6;Q96N67-3;Q96N67-4	142;142;142;142;142;142;142	Q96N67;Q96N67-2	Q96N67-2	Dedicator of cytokinesis protein 7	DOCK7	NA	1	83.2799	1.06008e-18	145.05	129.46	145.05	1	83.2799	1.06008e-18	145.05	0.999995	52.8512	0.000417727	74.519	0.999983	47.5781	0.00338448	58.693	NA	1	T	VIRKYHKLGTGFNPNTLDKQKERQKGLPKQV	X;X;X;X;X;X;X;X;X;X;X;X;X;X;X;Phospho (STY);X;X;X;X;X;X;X;X;X;X;X;X;X;X;X	XXXXXXXPPPPPPPPPPPPPPPPXXXXXXXX	LGTGFNPNT(1)LDKQKER	LGT(-83.28)GFNPNT(83.28)LDKQKER	9	4	-0.32982	131330000	NA	47015000	38920000	38030000	NA	NA	NA	NA	NA	NA	NA	NA	NA	NA	NA	NA	NA	NA	34165	5233;5234	142;142	142	20629;20630	23743;23744	77917;77918;77919;77920	90863;90864;90865;90866	77918	90864	G4859_A_01	33947	77918	90864	G4859_A_01	33947	77918	90864	G4859_A_01	33947	3.70185	3.67717	3.74063	3.81824	3.72179	3.6972	3.71815	3.8352	3.5515	3.7797	3.76607	3.93975	3.65294	3.57538	3.67386	3.95924	3.65144	3.6317	3.70097	3.92802	3.7592	3.73897	3.67151	3.90216
Q96N67;Q96N67-5;Q96N67-2;Q96N67-6;Q96N67-3;Q96N67-4	1455;1424;1446;1446;1415;1415	Q96N67;Q96N67-2	Q96N67-2	Dedicator of cytokinesis protein 7	DOCK7	NA	1	77.6404	0.0055176	77.64	47.07	77.64	1	73.7813	0.00689976	73.781	1	77.6404	0.0055176	77.64	NA	NA	NA	NA	NA	1	T	ENLRWRKDMTHWRQNTEKLDKSRAEIEHEAL	X;X;X;X;X;X;X;X;X;X;X;X;X;X;X;Phospho (STY);X;X;X;X;X;X;X;X;X;X;X;X;X;X;X	XXXXXXXXXXXXXPPPPPPPPXXXXXXXXXX	QNT(1)EKLDK	QNT(77.64)EKLDK	3	3	-0.052936	72535000	NA	26792000	45743000	0	NA	NA	NA	NA	NA	NA	NA	NA	NA	NA	NA	NA	NA	NA	34168	5233;5234	1455;1446	1446	27521	31903	104217;104218	121670;121671	104218	121671	G4860_A_07	12510	104218	121671	G4860_A_07	12510	104218	121671	G4860_A_07	12510	4.37731	4.31284	3.78675	4.63974	3.66352	3.96565	4.03516	4.2462	4.08948	4.4167	4.54938	3.67984	4.19187	4.38049	3.94233	4.06316	NA	NA	NA	NA	NA	NA	NA	NA
Q96N67;Q96N67-5;Q96N67-7;Q96N67-2;Q96N67-6;Q96N67-3;Q96N67-4	451;451;451;451;451;451;451	Q96N67;Q96N67-2	Q96N67-2	Dedicator of cytokinesis protein 7	DOCK7	NA	0.778618	9.78763	1.948e-266	331.68	299.49	300.48	0.492421	0	1.948e-266	331.68	0.778618	9.78763	6.376e-223	300.48	NA	NA	NA	NA	NA	1	T	RRNSSIVGRRSLERTTSGDDACNLTSFRPAT	X;X;X;Phospho (STY);Phospho (STY);X;X;X;X;X;Phospho (STY);X;X;X;X;Phospho (STY);X;X;X;X;X;X;X;X;X;X;X;X;X;X;X	XXXXXXXXXXPPPPPPPPPPPPPPPPPPPPP	S(0.082)LERT(0.058)T(0.779)S(0.082)GDDACNLTSFRPATLTVTNFFK	S(-9.79)LERT(-11.29)T(9.79)S(-9.79)GDDACNLT(-85.5)S(-94.1)FRPAT(-116.84)LT(-130.05)VT(-144.57)NFFK	6	4	0.68435	107950000	NA	0	107950000	0	NA	NA	NA	NA	NA	NA	NA	NA	NA	NA	NA	NA	NA	NA	34169	5233;5234	451;451	451	35193;42415	40943;49516	138973	161757	138973	161757	G4860_A_01	54698	138972	161756	G4859_A_01	55166	138972	161756	G4859_A_01	55166	NA	NA	NA	NA	NA	NA	NA	NA	5.24292	5.50436	5.54028	5.60833	5.477	5.53109	5.64267	5.6286	NA	NA	NA	NA	NA	NA	NA	NA
Q96N67;Q96N67-5;Q96N67-2;Q96N67-6;Q96N67-3;Q96N67-4	907;907;907;907;907;907	Q96N67;Q96N67-2	Q96N67-2	Dedicator of cytokinesis protein 7	DOCK7	NA	0.931314	13.0901	3.61631e-37	156.36	134.59	156.36	NA	NA	NA	NA	0.621802	3.32888	0.00011096	79.209	0.931314	13.0901	3.61631e-37	156.36	NA	3	T	NRSRSLSNSNPDISGTPTSPDDEVRSIIGSK	X;X;Phospho (STY);X;Phospho (STY);X;Phospho (STY);X;X;X;X;X;X;X;X;Phospho (STY);X;Phospho (STY);Phospho (STY);X;X;X;X;X;X;X;X;X;X;X;X	XXPPPPPPPPPPPPPPPPPPPPPPPXXXXXX	S(0.045)RS(0.285)LS(0.525)NS(0.161)NPDIS(0.035)GT(0.931)PT(0.565)S(0.452)PDDEVR	S(-10.56)RS(-2.48)LS(2.48)NS(-5.72)NPDIS(-13.09)GT(13.09)PT(1.25)S(-1.25)PDDEVR	14	2	-0.46402	972060000	NA	0	32663000	628730000	NA	NA	NA	NA	NA	NA	NA	NA	NA	NA	NA	NA	NA	NA	34170	5233;5234	907;907	907	35579;35580;37192;37193	41396;41397;43350;43351;43352;43353;43354	147480;147482;147483	171515;171516;171518;171519	147482	171518	G4861_A_06b	20853	147482	171518	G4861_A_06b	20853	147482	171518	G4861_A_06b	20853	NA	NA	NA	NA	NA	NA	NA	NA	4.05598	4.26251	4.45155	4.41693	4.45995	4.26971	4.53054	4.45466	4.24992	4.24794	4.49452	4.52141	4.37648	4.36697	4.51174	4.492
Q96NW4	1023	Q96NW4	Q96NW4	Ankyrin repeat domain-containing protein 27	ANKRD27	NA	0.999995	53.363	1.27157e-23	137.31	127.16	117.09	0.999995	53.363	5.25068e-16	117.09	0.999944	42.5041	1.17645e-22	128.99	0.999994	52.4546	1.27157e-23	137.31	NA	1	T	LTQTGPGHRRMLRRHTVEDAVVSQGPEAAGP	X;X;X;X;X;X;X;X;X;X;X;X;X;X;X;Phospho (STY);X;X;X;X;X;X;X;X;X;X;X;X;X;X;X	XXXXXXXXXXXXXPPPPPPPPPPPPPPPPPP	RHT(1)VEDAVVSQGPEAAGPLSTPQEVSASRS	RHT(53.36)VEDAVVS(-53.36)QGPEAAGPLS(-96.21)T(-95.92)PQEVS(-116.79)AS(-116.96)RS(-116.96)	3	4	0.32496	160240000	NA	46485000	33109000	31209000	NA	NA	NA	NA	NA	NA	NA	NA	NA	NA	NA	NA	NA	NA	34176	5243	1023	1023	29681	34412	113820;113821;113822;113823;113824;113825	132672;132673;132674;132675;132676;132677	113820	132672	G4859_A_01	30859	113824	132676	G4861_A_01	25847	113824	132676	G4861_A_01	25847	3.74152	3.77399	3.8097	3.89468	3.80548	3.8292	3.84656	3.84427	3.81696	3.70943	3.81398	3.90254	3.82194	3.68975	3.84443	3.88841	3.6168	3.77535	3.91666	3.80615	3.83275	3.88104	3.87602	3.74454
Q96P11-2;Q63ZY6;Q3KNT7-3;Q63ZY6-6	442;258;130;234	Q96P11-2	Q96P11-2	Probable 28S rRNA (cytosine-C(5))-methyltransferase;Putative methyltransferase NSUN5C	NSUN5;NSUN5P2	NA	0.999634	34.368	0.000297927	84.14	61.222	72.705	0.999634	34.368	0.000297927	84.14	0.902165	9.64791	0.0676262	72.23	0.993025	21.534	0.0418233	82.426	NA	1;2	T	VPSSASQAKASAPERTPSPAPKRKKRQQRAA	X;X;X;X;X;X;X;X;X;X;X;X;X;X;X;Phospho (STY);X;Phospho (STY);X;X;X;X;X;X;X;X;X;X;X;X;X	XXXXXXXXXPPPPPPPPPPPPPXXXXXXXXX	AS(0.001)APERT(1)PS(1)PAPK	AS(-34.37)APERT(34.37)PS(36.26)PAPK	7	2	-0.56757	1235800000	NA	413380000	151090000	671320000	NA	NA	NA	NA	NA	NA	NA	NA	NA	NA	NA	NA	NA	NA	34177	5246	442	442	3544;3545;41465	4099;4100;4101;48420	14290;14291;14292;165910;165911;165912	16837;16838;16839;16840;16841;16842;16843;192709;192710;192711	14292	16843	G4859_A_02	12829	14291	16840	G4859_A_02	12768	14291	16840	G4859_A_02	12768	4.74218	4.72335	4.75636	4.61733	4.75535	4.70408	4.70788	4.58183	4.69355	4.72337	4.70787	4.5929	4.73152	4.72804	4.72558	4.57356	4.79032	4.72088	4.71036	4.53779	4.73099	4.72924	4.704	4.49796
Q96P11-2;Q63ZY6;Q96P11;Q63ZY6-4;Q63ZY6-5;Q96P11-5;Q96P11-4	325;141;325;13;141;287;325	Q96P11-2	Q96P11-2	Probable 28S rRNA (cytosine-C(5))-methyltransferase;Putative methyltransferase NSUN5C	NSUN5;NSUN5P2	NA	0.877212	8.53948	1.88479e-20	128.89	100.38	122.04	NA	NA	NA	NA	0.877212	8.53948	1.49479e-14	122.04	0.5	0	1.88479e-20	128.89	NA	1	T	GSGMPSRQLEEPGAGTPSPVRLHALAGFQQR	X;X;X;X;X;X;X;X;X;X;X;X;X;X;X;Phospho (STY);X;X;X;X;X;X;X;X;X;X;X;X;X;X;X	XXXXXXXPPPPPPPPPPPPPPPPPPPPPPPP	QLEEPGAGT(0.877)PS(0.123)PVRLHALAGFQQR	QLEEPGAGT(8.54)PS(-8.54)PVRLHALAGFQQR	9	4	-0.063399	93731000	NA	0	30814000	0	NA	NA	NA	NA	NA	NA	NA	NA	NA	NA	NA	NA	NA	NA	34178	5246	325	325	27149;27150	31452;31453	102653;102654;102656;102658	119854;119855;119857;119858;119860	102653	119854	G4860_A_08	35672	102658	119860	G4861_A_09	33293	102658	119860	G4861_A_09	33293	NA	NA	NA	NA	NA	NA	NA	NA	4.1534	4.11075	4.16525	4.10603	4.16777	4.16599	4.14098	4.09454	4.15762	3.99737	4.03867	4.32219	4.13676	4.1357	4.19687	4.28825
Q96P47;Q96P47-2;Q96P47-4;Q96P47-5	442;443;478;250	Q96P47	Q96P47	Arf-GAP with GTPase, ANK repeat and PH domain-containing protein 3	AGAP3	NA	0.83089	6.91844	0.000613428	101.5	76.626	101.5	0.823176	6.95381	0.000984466	95.417	NA	NA	NA	NA	0.83089	6.91844	0.000613428	101.5	NA	1	T	PGKRLPRATPATAPGTSPRANGLSVERSNTQ	X;X;X;X;X;X;X;X;X;X;X;X;X;X;X;Phospho (STY);X;X;X;X;X;X;X;X;X;X;X;X;X;X;X	XXXXXXXPPPPPPPPPPPPPPPPPPPPXXXX	ATPATAPGT(0.831)S(0.169)PR	AT(-60.64)PAT(-36.58)APGT(6.92)S(-6.92)PR	9	2	0.10838	117710000	NA	20559000	0	97156000	NA	NA	NA	NA	NA	NA	NA	NA	NA	NA	NA	NA	NA	NA	34179	5248	442	442	4317;4318	5012;5013	17766;17771;17773	21107;21112;21114	17771	21112	G4861_A_03	8962	17771	21112	G4861_A_03	8962	17771	21112	G4861_A_03	8962	3.79731	3.85309	3.92862	3.90811	3.98956	3.98825	3.86613	3.93652	NA	NA	NA	NA	NA	NA	NA	NA	3.99895	3.99312	3.80563	3.78825	3.98673	3.98584	3.85089	3.74931
Q96P47;Q96P47-2;Q96P47-4;Q96P47-5;Q96P47-3;Q96P47-6	324;325;360;132;324;360	Q96P47	Q96P47	Arf-GAP with GTPase, ANK repeat and PH domain-containing protein 3	AGAP3	NA	0.971351	15.7952	8.66439e-24	169.02	133.81	169.02	0.752815	5.68681	6.34421e-06	101.78	0.520147	0.811606	3.73597e-06	98.269	0.971351	15.7952	8.66439e-24	169.02	NA	1	T	ISQRELRIETIAASSTPTPIRKQSKRRSNIF	X;X;X;X;X;X;X;X;X;X;X;X;X;X;X;Phospho (STY);X;X;X;X;X;X;X;X;X;X;X;X;X;X;X	XXXXPPPPPPPPPPPPPPPPPPXXXXXXXXX	IETIAAS(0.003)S(0.026)T(0.971)PTPIRK	IET(-98.23)IAAS(-25.14)S(-15.8)T(15.8)PT(-39.96)PIRK	9	3	0.22092	507050000	NA	68806000	0	201680000	NA	NA	NA	NA	NA	NA	NA	NA	NA	NA	NA	NA	NA	NA	34180	5248	324	324	9335;15992	10674;18372	35177;35179;60673;60675;60676	41048;41050;70673;70675;70676	60676	70676	G4861_A_10	30546	60676	70676	G4861_A_10	30546	60676	70676	G4861_A_10	30546	4.29857	4.26562	4.46508	4.13071	4.61184	4.54085	4.36267	4.37167	4.21947	4.14984	3.9849	4.66686	4.3199	4.41443	4.55966	4.63477	4.24842	4.60279	4.48592	4.22854	4.79017	4.72682	4.20176	4.23839
Q96PD2;Q96PD2-2	632;646	Q96PD2	Q96PD2	Discoidin, CUB and LCCL domain-containing protein 2	DCBLD2	NA	0.998829	29.3463	2.59763e-40	152.87	138.81	152.87	NA	NA	NA	NA	NA	NA	NA	NA	0.998829	29.3463	2.59763e-40	152.87	NA	1	T	DSAEYAQPLVGGIVGTLHQRSTFKPEEGKEA	X;X;X;X;X;X;X;X;X;X;X;X;X;X;X;Phospho (STY);X;X;X;X;X;X;X;X;X;X;X;X;X;X;X	PPPPPPPPPPPPPPPPPPPPXXXXXXXXXXX	EVTTVLQADSAEY(0.001)AQPLVGGIVGT(0.999)LHQR	EVT(-106.52)T(-100.9)VLQADS(-49.93)AEY(-29.35)AQPLVGGIVGT(29.35)LHQR	24	3	-1.2697	76972000	NA	0	0	76972000	NA	NA	NA	NA	NA	NA	NA	NA	NA	NA	NA	NA	NA	NA	34183	5252	632	632	10505	12039	39497	46127	39497	46127	G4861_A_08b	52087	39497	46127	G4861_A_08b	52087	39497	46127	G4861_A_08b	52087	NA	NA	NA	NA	NA	NA	NA	NA	NA	NA	NA	NA	NA	NA	NA	NA	4.02125	4.04832	4.07424	4.2024	4.19236	4.11661	4.11062	4.15711
Q96PE2	548	Q96PE2	Q96PE2	Rho guanine nucleotide exchange factor 17	ARHGEF17	NA	0.814533	6.44968	4.45771e-07	123.28	99.594	123.28	0.671136	3.55606	2.56255e-05	102.58	NA	NA	NA	NA	0.814533	6.44968	4.45771e-07	123.28	NA	1	T	TLKDLTATLRRAKSFTCSEKPMARRLPRTSA	X;X;X;X;X;X;X;X;X;X;X;X;X;X;X;Phospho (STY);X;X;X;X;X;X;X;X;X;X;X;X;X;X;X	XXXXXXXXXXXPPPPPPPPPPPPPXXXXXXX	AKS(0.184)FT(0.815)CS(0.001)EKPMAR	AKS(-6.45)FT(6.45)CS(-29.15)EKPMAR	5	4	-0.053548	2285700000	NA	1330000000	0	955720000	NA	NA	NA	NA	NA	NA	NA	NA	NA	NA	NA	NA	NA	NA	34185	5254	548	548	2214;33900	2571;39434;39435	9039;9043	10731;10736	9043	10736	G4861_A_01	17882	9043	10736	G4861_A_01	17882	9043	10736	G4861_A_01	17882	4.63394	4.51648	4.65691	4.59524	4.64847	4.58688	4.71839	4.64771	NA	NA	NA	NA	NA	NA	NA	NA	4.60156	4.61828	4.67747	4.60946	4.63786	4.67895	4.67631	4.64379
Q96PE2	170	Q96PE2	Q96PE2	Rho guanine nucleotide exchange factor 17	ARHGEF17	NA	1	118.712	3.77732e-09	120.99	101.21	118.71	1	72.3251	3.77732e-09	120.99	1	93.3246	0.000235668	93.325	1	118.712	0.000260058	118.71	NA	1	T	GAAWEPPARESRQPPTPPPRTCFPLAGLRSA	X;X;X;X;X;X;X;X;X;X;X;X;X;X;X;Phospho (STY);X;X;X;X;X;X;X;X;X;X;X;X;X;X;X	XXXXXXXXXPPPPPPPPPPPPPPPPPPPPXX	QPPT(1)PPPR	QPPT(118.71)PPPR	4	2	0.19816	1064400000	NA	6630600	6640600	42651000	NA	NA	NA	NA	NA	NA	NA	NA	NA	NA	NA	NA	NA	NA	34186	5254	170	170	10086;10087;27570;27571	11566;11567;31957;31958	38016;38017;38018;38019;38020;38021;104407;104408;104409;104410;104411;104412;104413;104414;104415;104416	44359;44360;44361;44362;44363;44364;121921;121922;121923;121924;121925;121926;121927;121928;121929;121930;121931;121932;121933	104413	121928	G4861_A_02	8752	104408	121922	G4859_A_02	10067	104414	121930	G4859_A_10	43653	4.86829	4.87418	4.97531	4.89072	4.88674	4.91862	4.91088	4.88561	4.78646	4.90466	4.83981	4.84317	4.89174	4.88572	4.90723	4.90483	4.86243	4.86855	4.88883	4.88863	4.90009	4.84427	4.89479	4.90223
Q96PE2	1991	Q96PE2	Q96PE2	Rho guanine nucleotide exchange factor 17	ARHGEF17	NA	0.999998	57.402	1.07047e-56	161.13	155.92	113.17	0.999998	57.1478	1.07047e-56	161.13	NA	NA	NA	NA	0.999998	57.402	4.40512e-37	148.75	NA	1	T	LAAVQLPDGFNLLCPTPPPPPDTGPEKLPSL	X;X;X;X;X;X;X;X;X;X;X;X;X;X;X;Phospho (STY);X;X;X;X;X;X;X;X;X;X;X;X;X;X;X	PPPPPPPPPPPPPPPPPPPPPPPPPPPPPPP	FLAAVQLPDGFNLLCPT(1)PPPPPDTGPEKLPSLEHR	FLAAVQLPDGFNLLCPT(57.4)PPPPPDT(-57.4)GPEKLPS(-73.58)LEHR	17	4	-2.6903	1322200000	NA	944560000	0	377640000	NA	NA	NA	NA	NA	NA	NA	NA	NA	NA	NA	NA	NA	NA	34187	5254	1991	1991	11109	12723	41468;41469;41470	48375;48376;48377	41469	48376	G4861_A_01	55765	41468	48375	G4859_A_02	57173	41468	48375	G4859_A_02	57173	4.31787	4.43899	4.39816	4.29215	4.37282	4.38659	4.44773	4.33027	NA	NA	NA	NA	NA	NA	NA	NA	4.31452	4.40703	4.39334	4.341	4.4285	4.36607	4.39354	4.36113
Q96PK6	572	Q96PK6	Q96PK6	RNA-binding protein 14	RBM14	NA	0.978483	16.6067	3.8837e-57	163.44	142.71	152.86	0.763424	5.088	9.97961e-24	127.41	0.411019	0	2.27999e-13	95.296	0.978483	16.6067	3.8837e-57	163.44	NA	1	T	AYLSMSQGAVANANSTPPPYERTRLSPPRAS	X;X;X;X;Oxidation (M);X;X;X;X;X;X;X;X;X;X;Phospho (STY);X;X;X;X;X;X;Phospho (STY);X;X;Phospho (STY);X;X;X;X;Phospho (STY)	PPPPPPPPPPPPPPPPPPPPPPXXXXXXXXX	GQPGNAYDGAGQPSAAYLSMSQGAVANANS(0.021)T(0.978)PPPYER	GQPGNAY(-115.6)DGAGQPS(-68.07)AAY(-53.81)LS(-41.49)MS(-41.49)QGAVANANS(-16.61)T(16.61)PPPY(-84.1)ER	31	3	-0.030407	2634500000	NA	100330000	0	684600000	NA	NA	NA	NA	NA	NA	NA	NA	NA	NA	NA	NA	NA	NA	34191	5256	572	572	13610	15580;15581	50678;50679;50682;50683;50684;50686	59235;59236;59239;59240;59241;59242;59246	50683	59240	G4861_A_05b	30492	50686	59246	G4861_A_05b	36774	50686	59246	G4861_A_05b	36774	4.56405	4.58183	4.63714	4.55319	4.60048	4.48269	4.54451	4.54892	NA	NA	NA	NA	NA	NA	NA	NA	4.55831	4.52231	4.73561	4.44088	4.55893	4.59939	4.60657	4.48632
Q96PK6	206	Q96PK6	Q96PK6	RNA-binding protein 14	RBM14	NA	1	56.9005	0.000321825	122.77	109.25	56.9	1	47.1889	0.00106298	122.74	1	97.9996	0.000321825	117.8	1	56.9005	0.000435371	122.77	NA	1;2	T	FGNSTGGFDGQARQPTPPFFGRDRSPLRRSP	X;X;X;X;X;X;X;X;X;X;X;X;X;X;X;Phospho (STY);X;X;X;X;X;X;X;X;Phospho (STY);X;X;X;X;Phospho (STY);X	XXXXXXXXXXXXXPPPPPPPPPPPPPPPXXX	QPT(1)PPFFGRDRS(1)PLR	QPT(56.9)PPFFGRDRS(56.9)PLR	3	4	0.11107	3581700000	NA	572080000	563060000	2069100000	NA	NA	NA	NA	NA	NA	NA	NA	NA	NA	NA	NA	NA	NA	34192	5256	206	206	27593;27594;27595	31984;31985;31986	104491;104492;104493;104494;104495;104496;104497;104498;104499;104500;104501;104502;104503;104504;104505;104506	122019;122020;122021;122022;122023;122024;122025;122026;122027;122028;122029;122030;122031;122032;122033;122034;122035;122036;122037;122038;122039;122040;122041;122042;122043;122044	104506	122044	G4861_A_07b	29866	104497	122034	G4861_A_09	32155	104501	122039	G4860_A_08	27263	5.21681	5.30176	5.11407	5.07532	5.25554	5.14219	5.14177	5.08892	5.40573	5.27669	5.10921	5.10148	5.20165	5.16208	5.12188	5.07374	5.24957	5.24726	5.12421	5.08902	5.16304	5.15975	5.07926	5.01686
Q96PK6	579	Q96PK6	Q96PK6	RNA-binding protein 14	RBM14	NA	0.991478	20.6575	0.01146	78.516	27.45	78.516	0.892459	9.19015	0.0298852	51.066	0.991478	20.6575	0.01146	78.516	0.617059	2.07194	0.0200286	68.371	NA	1	T	GAVANANSTPPPYERTRLSPPRASYDDPYKK	X;X;X;X;X;X;X;Phospho (STY);Phospho (STY);X;X;X;X;X;X;Phospho (STY);X;X;Phospho (STY);X;X;X;X;X;X;X;X;X;X;X;X	XXXXXXXXXXXXXXXPPPPPPPPPPPPPPPX	T(0.991)RLS(0.009)PPR	T(20.66)RLS(-20.66)PPR	1	3	-0.53291	1034600000	21.494	28538000	827470000	178590000	4.5713	NA	4.2633	NA	NA	NA	NA	NA	NA	NA	NA	NA	NA	NA	34193	5256	579	579	41725;41726	48721;48723	166988;166994;166995;166999	194002;194012;194013;194014;194019;194020	166994	194012	G4860_A_07	10000	166994	194012	G4860_A_07	10000	166994	194012	G4860_A_07	10000	3.81636	3.68929	3.67745	3.60343	3.80747	3.58783	3.63821	3.68812	3.84868	3.79265	3.66292	3.51593	3.70266	3.71468	3.61992	3.51353	3.82471	3.83639	3.63163	3.61287	3.71735	3.65914	3.68578	3.67979
Q96PN7;Q96PN7-2;Q96PN7-3;Q96PN7-4;Q96PN7-5	743;499;499;660;660	Q96PN7	Q96PN7	Transcriptional-regulating factor 1	TRERF1	NA	0.950765	12.2837	2.7157e-05	74.949	61.219	74.949	NA	NA	NA	NA	NA	NA	NA	NA	0.950765	12.2837	2.7157e-05	74.949	NA	2	T	LISGHGPGAHPQLPLTPLTPTPRVLLCRSNS	X;X;X;X;X;X;X;X;X;X;X;X;X;X;X;Phospho (STY);X;X;Phospho (STY);X;X;X;X;X;X;X;X;X;Phospho (STY);X;Phospho (STY)	PPPPPPPPPPPPPPPPPPPPPPPXXXXXXXX	QGSGLFSNVLIS(0.003)GHGPGAHPQLPLT(0.951)PLT(0.862)PT(0.184)PR	QGS(-48.85)GLFS(-37.39)NVLIS(-26.98)GHGPGAHPQLPLT(12.28)PLT(7.77)PT(-7.77)PR	25	4	0.8316	15484000	NA	0	0	15484000	NA	NA	NA	NA	NA	NA	NA	NA	NA	NA	NA	NA	NA	NA	34195	5257	743	743	26826	31082	101351	118345	101351	118345	G4861_A_01	53796	101351	118345	G4861_A_01	53796	101351	118345	G4861_A_01	53796	NA	NA	NA	NA	NA	NA	NA	NA	NA	NA	NA	NA	NA	NA	NA	NA	3.96767	3.97856	4.0241	4.0527	4.12386	4.0884	4.02837	4.03519
Q96PN7;Q96PN7-2;Q96PN7-3;Q96PN7-4;Q96PN7-5	746;502;502;663;663	Q96PN7	Q96PN7	Transcriptional-regulating factor 1	TRERF1	NA	0.861933	7.7654	2.7157e-05	74.949	61.219	74.949	NA	NA	NA	NA	NA	NA	NA	NA	0.861933	7.7654	2.7157e-05	74.949	NA	2	T	GHGPGAHPQLPLTPLTPTPRVLLCRSNSIDG	X;X;X;X;X;X;X;X;X;X;X;X;Phospho (STY);X;X;Phospho (STY);X;X;X;X;X;X;X;X;X;Phospho (STY);X;Phospho (STY);X;X;X	PPPPPPPPPPPPPPPPPPPPXXXXXXXXXXX	QGSGLFSNVLIS(0.003)GHGPGAHPQLPLT(0.951)PLT(0.862)PT(0.184)PR	QGS(-48.85)GLFS(-37.39)NVLIS(-26.98)GHGPGAHPQLPLT(12.28)PLT(7.77)PT(-7.77)PR	28	4	0.8316	15484000	NA	0	0	15484000	NA	NA	NA	NA	NA	NA	NA	NA	NA	NA	NA	NA	NA	NA	34196	5257	746	746	26826	31082	101351	118345	101351	118345	G4861_A_01	53796	101351	118345	G4861_A_01	53796	101351	118345	G4861_A_01	53796	NA	NA	NA	NA	NA	NA	NA	NA	NA	NA	NA	NA	NA	NA	NA	NA	3.96767	3.97856	4.0241	4.0527	4.12386	4.0884	4.02837	4.03519
Q96PN7;Q96PN7-2;Q96PN7-3;Q96PN7-4;Q96PN7-5	767;523;523;684;684	Q96PN7	Q96PN7	Transcriptional-regulating factor 1	TRERF1	NA	0.95694	13.4911	3.94199e-29	138.35	122.93	138.35	NA	NA	NA	NA	NA	NA	NA	NA	0.95694	13.4911	3.94199e-29	138.35	NA	1	T	LLCRSNSIDGSNVTVTPGPGEQTVDVEPRIN	X;X;X;X;X;X;X;X;X;X;X;X;X;X;X;Phospho (STY);X;X;X;X;X;X;X;X;X;X;X;X;X;X;X	XXXXPPPPPPPPPPPPPPPPPPPPPPPPPXX	SNSIDGSNVTVT(0.957)PGPGEQT(0.043)VDVEPR	S(-88.09)NS(-83.14)IDGS(-62.3)NVT(-36.26)VT(13.49)PGPGEQT(-13.49)VDVEPR	12	2	0.65784	13368000	NA	0	0	13368000	NA	NA	NA	NA	NA	NA	NA	NA	NA	NA	NA	NA	NA	NA	34197	5257	767	767	36038	41994	142706	166136	142706	166136	G4861_A_09	28969	142706	166136	G4861_A_09	28969	142706	166136	G4861_A_09	28969	NA	NA	NA	NA	NA	NA	NA	NA	NA	NA	NA	NA	NA	NA	NA	NA	3.43473	3.56378	3.40915	3.17214	3.52275	3.6215	3.34314	3.22791
Q96PU5;Q96PU5-5;Q96PU5-2;Q96PU5-9;Q96PU5-4;Q96PU5-6;Q96PU5-7	451;431;387;310;330;423;443	Q96PU5	Q96PU5	E3 ubiquitin-protein ligase NEDD4-like	NEDD4L	NA	0.785958	9.68353	8.72798e-18	136.17	110.51	136.17	NA	NA	NA	NA	0.785958	9.68353	8.72798e-18	136.17	NA	NA	NA	NA	NA	1	T	LIEPQIRRPRSLSSPTVTLSAPLEGAKDSPV	X;X;X;X;X;X;X;X;X;X;X;X;X;X;X;Phospho (STY);X;X;X;X;X;X;X;X;X;X;X;X;X;X;X	XXXXXXXXXXPPPPPPPPPPPPPPPPPXXXX	S(0.085)LS(0.064)S(0.064)PT(0.786)VT(0.001)LSAPLEGAK	S(-9.68)LS(-10.89)S(-10.89)PT(9.68)VT(-27.46)LS(-61.4)APLEGAK	6	2	-0.040445	162490000	NA	0	162490000	0	NA	NA	NA	NA	NA	NA	NA	NA	NA	NA	NA	NA	NA	NA	34205	5261	451	451	35654	41482	140893;140894	164054;164055	140894	164055	G4860_A_10	47565	140894	164055	G4860_A_10	47565	140894	164055	G4860_A_10	47565	NA	NA	NA	NA	NA	NA	NA	NA	4.29131	4.19593	4.29213	4.29861	4.21296	4.25264	4.33983	4.31228	NA	NA	NA	NA	NA	NA	NA	NA
Q96PY5;Q96PY5-3	480;480	Q96PY5	Q96PY5	Formin-like protein 2	FMNL2	NA	1	73.4995	0.00702085	73.499	50.273	73.499	NA	NA	NA	NA	NA	NA	NA	NA	1	73.4995	0.00702085	73.499	NA	1	T	QSTLEKKIHELEKQGTIKIQKKGDGDIAILP	X;X;X;X;X;X;X;X;X;X;X;X;X;X;X;Phospho (STY);X;X;X;X;X;X;X;X;X;X;X;X;X;X;X	XXXXXXXXXXXXXPPPPPPPPXXXXXXXXXX	QGT(1)IKIQK	QGT(73.5)IKIQK	3	3	0.1263	12107000	NA	0	0	12107000	NA	NA	NA	NA	NA	NA	NA	NA	NA	NA	NA	NA	NA	NA	34210	5268	480	480	26865	31135	101626	118708	101626	118708	G4861_A_01	20052	101626	118708	G4861_A_01	20052	101626	118708	G4861_A_01	20052	NA	NA	NA	NA	NA	NA	NA	NA	NA	NA	NA	NA	NA	NA	NA	NA	3.92353	3.73654	3.9036	4.11712	3.81454	3.7939	3.91719	4.11293
Q96PY5;Q96PY5-3	202;202	Q96PY5	Q96PY5	Formin-like protein 2	FMNL2	NA	0.999691	35.8138	0.00728031	71.524	51.917	71.524	0.999691	35.8138	0.00728031	71.524	0.998948	30.5274	0.0130937	62.536	0.998836	30.9807	0.0136251	62.166	NA	1	T	NSVSRSGRHSALRYNTLPSRRTLKNSRLVSK	X;Phospho (STY);X;Phospho (STY);X;X;X;X;X;X;X;X;X;X;X;Phospho (STY);X;X;X;X;X;X;X;X;X;X;X;X;X;X;X	XXXXXXXXXXXXXPPPPPPPPXXXXXXXXXX	YNT(1)LPSRR	Y(-43.32)NT(35.81)LPS(-35.81)RR	3	3	-0.25908	191570000	NA	25836000	26594000	128610000	NA	NA	NA	NA	NA	NA	NA	NA	NA	NA	NA	NA	NA	NA	34211	5268	202	202	45995	53651	183634;183635;183636;183638	213399;213400;213401;213403	183634	213399	G4859_A_06	9903	183634	213399	G4859_A_06	9903	183634	213399	G4859_A_06	9903	3.69107	3.7305	3.59291	3.78456	3.57975	3.6428	3.51473	3.64136	3.80175	3.65543	3.73802	3.59643	3.62873	3.75945	3.32804	3.39447	3.76794	3.63512	3.63662	3.79074	3.51024	3.48789	3.64754	3.76001
Q96PY6;Q96PY6-2;Q96PY6-6;Q96PY6-3;Q96PY6-4;Q96PY6-5	344;344;344;344;344;344	Q96PY6	Q96PY6	Serine/threonine-protein kinase Nek1	NEK1	NA	1	87.2981	0.00202909	107.83	81.158	87.298	1	85.6222	0.00247149	98.943	1	107.831	0.00202909	107.83	1	87.2981	0.00438227	87.298	NA	1	T	LHEKKPLQKHKQAHQTPEKRVNTGEERRKIS	X;X;X;X;X;X;X;X;X;X;X;X;X;X;X;Phospho (STY);X;X;X;X;X;X;X;X;X;X;X;X;X;X;X	XXXXXXXXXXXPPPPPPPPXXXXXXXXXXXX	QAHQT(1)PEK	QAHQT(87.3)PEK	5	3	-0.61421	409190000	NA	151730000	100190000	122650000	NA	NA	NA	NA	NA	NA	NA	NA	NA	NA	NA	NA	NA	NA	34212	5269	344	344	26213	30360	99086;99087;99088;99089	115783;115784;115785;115786	99089	115786	G4861_A_03	5089	99088	115785	G4860_A_03	5291	99088	115785	G4860_A_03	5291	4.8127	4.78516	4.67618	4.57552	4.71559	4.72267	4.60309	4.64464	4.81358	4.94732	4.67319	4.68761	4.69696	4.83851	4.69062	4.69481	4.87249	4.90055	4.63436	4.62067	4.78139	4.75741	4.5665	4.54995
Q96PZ2	71	Q96PZ2	Q96PZ2	Protein FAM111A	FAM111A	NA	0.973156	15.5934	0.0252729	47.082	38.98	47.082	NA	NA	NA	NA	0.973156	15.5934	0.0252729	47.082	NA	NA	NA	NA	NA	1	T	QAQRFHSPKKNPEDQTMPQNRTIYVTLKVNH	X;X;X;X;X;X;Phospho (STY);X;X;X;X;X;X;X;X;Phospho (STY);Oxidation (M);X;X;X;X;X;X;X;X;X;X;X;X;X;X	XXXXPPPPPPPPPPPPPPPPPXXXXXXXXXX	FHS(0.027)PKKNPEDQT(0.973)MPQNR	FHS(-15.59)PKKNPEDQT(15.59)MPQNR	12	4	0.85159	52199000	NA	0	52199000	0	NA	NA	NA	NA	NA	NA	NA	NA	NA	NA	NA	NA	NA	NA	34213	5271	71	71	11032	12629;12630	41164	48044	41164	48044	G4860_A_01	9772	41164	48044	G4860_A_01	9772	41164	48044	G4860_A_01	9772	NA	NA	NA	NA	NA	NA	NA	NA	4.00041	4.15803	3.89947	4.00809	4.26488	4.22442	4.12459	4.22813	NA	NA	NA	NA	NA	NA	NA	NA
Q96Q15;Q96Q15-4;Q96Q15-3;Q96Q15-2	3573;2304;2943;3433	Q96Q15	Q96Q15	Serine/threonine-protein kinase SMG1	SMG1	NA	0.998514	32.0382	3.80031e-39	197.49	149.94	165.9	0.993435	22.5362	1.18465e-32	164.01	0.906472	12.4105	2.47561e-12	120.9	0.998514	32.0382	3.80031e-39	197.49	NA	1;2	T	NARKLIQKNLATSADTPPSTVPGTGKSVACS	X;X;X;X;X;X;X;X;X;X;X;Phospho (STY);Phospho (STY);X;X;Phospho (STY);X;X;X;X;X;X;X;X;X;X;Phospho (STY);X;X;X;Phospho (STY)	XXXXXXXXPPPPPPPPPPPPPPPPPPXXXXX	NLATS(0.001)ADT(0.999)PPS(0.001)TVPGTGK	NLAT(-39.26)S(-32.04)ADT(32.04)PPS(-32.04)T(-39.26)VPGT(-83.31)GK	8	2	-1.3071	272440000	NA	60417000	53236000	126550000	NA	NA	NA	NA	NA	NA	NA	NA	NA	NA	NA	NA	NA	NA	34215	5275	3573	3573	24914	28851;28852	94319;94320;94321;94323;94325;94326;94329;94331	110368;110369;110370;110371;110372;110373;110374;110376;110378;110379;110382;110384	94331	110384	G4861_A_08b	26088	94329	110382	G4861_A_07b	26835	94329	110382	G4861_A_07b	26835	4.16409	4.18097	4.14664	4.1724	4.12813	4.21286	4.05638	4.14866	4.19769	4.25668	4.07491	4.18674	4.07532	4.14133	4.16324	4.14951	4.20378	4.22224	4.06818	4.14964	4.21181	4.1363	4.13404	4.16311
Q96Q15;Q96Q15-4;Q96Q15-3;Q96Q15-2	3546;2277;2916;3406	Q96Q15	Q96Q15	Serine/threonine-protein kinase SMG1	SMG1	NA	0.789964	7.04826	2.70676e-14	126.3	108.8	126.3	NA	NA	NA	NA	0.402379	0	0.00371516	59.429	0.789964	7.04826	2.70676e-14	126.3	NA	2	T	SATYQPSFAAAVRSNTGQKTQPDVMSQNARK	X;X;X;X;X;X;X;X;X;X;X;X;X;X;X;Phospho (STY);X;X;X;X;X;X;X;X;Oxidation (M);Phospho (STY);X;X;X;X;X	XXXXXXXXXXXXXPPPPPPPPPPPPPPPPPP	S(0.156)NT(0.79)GQKT(0.054)QPDVMS(1)QNARK	S(-7.05)NT(7.05)GQKT(-11.64)QPDVMS(80.12)QNARK	3	3	-0.31169	567920000	NA	0	0	567920000	NA	NA	NA	NA	NA	NA	NA	NA	NA	NA	NA	NA	NA	NA	34217	5275	3546	3546	36104;36105	42072;42073;42074;42075;42076;42077	143076	166558	143076	166558	G4861_A_06b	11635	143076	166558	G4861_A_06b	11635	143076	166558	G4861_A_06b	11635	NA	NA	NA	NA	NA	NA	NA	NA	NA	NA	NA	NA	NA	NA	NA	NA	4.85316	5.02345	4.87327	4.81438	4.76068	4.77287	4.85639	4.88579
Q96Q15;Q96Q15-4;Q96Q15-3;Q96Q15-2	3550;2281;2920;3410	Q96Q15	Q96Q15	Serine/threonine-protein kinase SMG1	SMG1	NA	0.998202	28.228	7.36341e-45	210.5	195.71	130.71	0.997995	27.2028	2.16007e-09	113.89	0.998202	28.228	7.05745e-18	130.71	0.993408	22.5864	7.36341e-45	210.5	NA	1;2	T	QPSFAAAVRSNTGQKTQPDVMSQNARKLIQK	X;X;X;X;X;X;X;X;X;X;X;X;X;X;X;Phospho (STY);X;X;X;X;Oxidation (M);Phospho (STY);X;X;X;X;X;X;X;X;X	XXXXXXXXXPPPPPPPPPPPPPPPPPPXXXX	SNTGQKT(0.998)QPDVMS(0.002)QNAR	S(-44.16)NT(-35.87)GQKT(28.23)QPDVMS(-28.23)QNAR	7	3	-0.22145	2260000000	NA	115210000	49435000	610520000	NA	NA	NA	NA	NA	NA	NA	NA	NA	NA	NA	NA	NA	NA	34218	5275	3550	3550	36104;36105;41607;41608	42072;42073;42074;42075;42076;42077;48583;48584;48585	143060;143061;143062;143063;143064;143065;143066;143067;143068;143069;143070;143071;143072;143074;143077	166542;166543;166544;166545;166546;166547;166548;166549;166550;166551;166552;166553;166554;166556;166559	143061	166543	G4860_A_06	10659	143062	166544	G4861_A_06b	9081	143062	166544	G4861_A_06b	9081	4.37223	4.31387	4.28691	4.11532	4.42034	4.36406	4.35565	4.30992	4.58234	4.28987	4.31651	4.26232	4.40861	4.35301	4.43288	4.26438	4.30011	4.47519	4.36763	4.17207	4.3888	4.46237	4.30189	4.22327
Q96Q42;Q96Q42-3	510;510	Q96Q42	Q96Q42	Alsin	ALS2	NA	0.98613	18.5195	2.51075e-121	274.45	252.42	274.45	NA	NA	NA	NA	0.87276	8.38861	1.5412e-26	138.66	0.98613	18.5195	2.51075e-121	274.45	NA	1	T	LLRKAARVKTRTVVLTPTYSGEADALLPSLR	X;X;X;X;X;X;X;X;X;X;X;X;X;X;X;Phospho (STY);X;X;X;X;X;X;X;X;X;X;X;X;X;X;X	XXXXXXXXXXXPPPPPPPPPPPPPPPPPPPP	TVVLT(0.986)PT(0.014)YSGEADALLPSLR	T(-65.22)VVLT(18.52)PT(-18.52)Y(-152.59)S(-55.23)GEADALLPS(-196.97)LR	5	2	1.2357	204010000	NA	0	22852000	181160000	NA	NA	NA	NA	NA	NA	NA	NA	NA	NA	NA	NA	NA	NA	34219	5276	510	510	42693	49852	171165;171166	199048;199049	171166	199049	G4861_A_08b	53552	171166	199049	G4861_A_08b	53552	171166	199049	G4861_A_08b	53552	NA	NA	NA	NA	NA	NA	NA	NA	4.28132	4.19952	4.28403	4.38792	4.26649	4.25054	4.05222	4.32563	4.28052	4.22303	4.28448	4.39173	4.18264	4.26729	4.18057	4.39671
Q96Q89;Q96Q89-3;Q96Q89-2;Q96Q89-5;Q96Q89-4	1644;1604;1677;336;1644	Q96Q89	Q96Q89	Kinesin-like protein KIF20B	KIF20B	NA	0.876194	8.65292	0.00565472	60.474	47.596	59.261	0.517156	0.311201	0.00591842	60.209	0.876194	8.65292	0.00686286	59.261	0.866258	8.22006	0.00565472	60.474	NA	1	T	PLQPNKMAVKHPGCTTPVTVKIPKARKRKSN	X;X;X;X;X;X;X;X;X;X;X;X;X;X;X;Phospho (STY);X;X;X;X;X;X;X;X;X;X;X;X;X;Phospho (STY);X	XXXXXXXXXXPPPPPPPPPPPPPPXXXXXXX	HPGCT(0.119)T(0.876)PVT(0.004)VKIPK	HPGCT(-8.65)T(8.65)PVT(-23.07)VKIPK	6	4	0.50285	45294000	NA	16695000	18076000	10524000	NA	NA	NA	NA	NA	NA	NA	NA	NA	NA	NA	NA	NA	NA	34220	5278	1644	1644	15153	17381	56832;56834;56835	66061;66063;66064	56834	66063	G4860_A_01	29154	56835	66064	G4861_A_01	26585	56835	66064	G4861_A_01	26585	4.16801	4.17739	3.93742	3.99178	4.03995	4.03018	3.96809	3.98487	4.10481	4.07526	3.93193	3.87393	4.0186	4.07389	3.93358	4.00336	4.00423	4.11159	3.91614	3.93976	4.07544	4.02917	4.01773	3.85417
Q96QC0	256	Q96QC0	Q96QC0	Serine/threonine-protein phosphatase 1 regulatory subunit 10	PPP1R10	NA	1	90.9567	9.08816e-23	141.83	107.52	141.83	1	73.8331	1.46742e-10	116.45	1	90.9567	9.08816e-23	141.83	0.999996	53.5737	0.000238177	90.754	NA	1	T	IPLKRQSNVAAPGDATPPAEKKYKPLNTTPN	X;X;X;X;X;X;X;X;X;X;X;X;X;X;X;Phospho (STY);X;X;X;X;X;X;X;X;X;X;X;X;X;X;X	XXXXPPPPPPPPPPPPPPPPPXXXXXXXXXX	RQSNVAAPGDAT(1)PPAEK	RQS(-90.96)NVAAPGDAT(90.96)PPAEK	12	3	0.53008	761430000	NA	25306000	16369000	15386000	NA	NA	NA	NA	NA	NA	NA	NA	NA	NA	NA	NA	NA	NA	34227	5281	256	256	28027;30881	32480;35880	106184;106185;106186;119651;119652;119653;119654;119656;119657	123855;123856;123857;139203;139204;139205;139206;139207;139209;139210	119653	139206	G4860_A_03	12788	119653	139206	G4860_A_03	12788	119653	139206	G4860_A_03	12788	4.46681	4.46101	4.43759	4.59625	4.49742	4.46378	4.47737	4.62685	4.47073	4.45965	4.40552	4.63116	4.41244	4.47345	4.5055	4.64153	4.41123	4.43161	4.3773	4.56967	4.51639	4.51041	4.43377	4.60643
Q96QE3;Q96QE3-2	590;590	Q96QE3	Q96QE3	ATPase family AAA domain-containing protein 5	ATAD5	NA	0.885253	8.87325	1.32469e-17	180.09	135.32	144.47	0.885253	8.87325	3.80717e-14	144.47	NA	NA	NA	NA	0.5	0	1.32469e-17	180.09	NA	1	T	TQSKAESEASLLNVSTPKSTRRSGRISSTPT	X;X;X;X;X;X;X;X;X;X;X;X;X;X;X;Phospho (STY);X;X;X;X;X;X;X;X;X;X;X;X;X;X;X	XXXXPPPPPPPPPPPPPPXXXXXXXXXXXXX	AESEASLLNVS(0.115)T(0.885)PK	AES(-102.38)EAS(-77.02)LLNVS(-8.87)T(8.87)PK	12	2	-0.21644	83530000	NA	13529000	0	70000000	NA	NA	NA	NA	NA	NA	NA	NA	NA	NA	NA	NA	NA	NA	34228	5284	590	590	1322	1539	5518;5520	6585;6587	5518	6585	G4859_A_05	41177	5520	6587	G4861_A_05b	33879	5520	6587	G4861_A_05b	33879	4.34399	4.33664	4.29364	4.24131	4.31164	4.32251	4.28519	4.28199	NA	NA	NA	NA	NA	NA	NA	NA	4.31124	4.40498	4.29404	4.18963	4.36197	4.39647	4.20728	4.14776
Q96QE3;Q96QE3-2	69;69	Q96QE3	Q96QE3	ATPase family AAA domain-containing protein 5	ATAD5	NA	0.893186	9.22348	0.00819217	124.92	77.348	124.92	0.893186	9.22348	0.00819217	124.92	0.887339	8.96813	0.045556	80.676	NA	NA	NA	NA	NA	1	T	FAPPKPSNILDYFRKTSPTNEKTQLGKECKI	X;X;X;X;X;X;X;X;X;X;X;X;X;X;X;Phospho (STY);X;X;X;X;X;X;X;X;X;X;X;X;X;X;X	XXXXXXXXXXXXXXXPPPPPPPXXXXXXXXX	T(0.893)S(0.107)PTNEK	T(9.22)S(-9.22)PT(-50.55)NEK	1	2	0.70929	441030000	NA	217070000	223960000	0	NA	NA	NA	NA	NA	NA	NA	NA	NA	NA	NA	NA	NA	NA	34229	5284	69	69	42082	49129	168483;168484	195753;195754	168483	195753	G4859_A_03	8840	168483	195753	G4859_A_03	8840	168483	195753	G4859_A_03	8840	4.67776	4.64501	4.62952	4.55558	4.62633	4.62556	4.59722	4.5979	4.66459	4.56716	4.56237	4.64122	4.58418	4.61067	4.64848	4.64297	NA	NA	NA	NA	NA	NA	NA	NA
Q96QT6;Q96QT6-5;Q96QT6-3;Q96QT6-2;Q96QT6-4	671;671;671;671;257	Q96QT6	Q96QT6	PHD finger protein 12	PHF12	NA	1	122.807	6.52609e-55	211.4	169.86	211.4	1	113.712	9.25313e-44	177.4	1	111.644	4.70366e-49	196.3	1	122.807	6.52609e-55	211.4	NA	1	T	DSRPLGSPPNATRVLTPPQAAGDGILATTAN	X;X;X;X;X;X;Phospho (STY);X;X;X;X;Phospho (STY);X;X;X;Phospho (STY);X;X;X;X;X;X;X;X;X;X;X;X;X;X;X	XXXXXXXXXXXXXPPPPPPPPPPPPPPPPPP	VLT(1)PPQAAGDGILATTANQR	VLT(122.81)PPQAAGDGILAT(-122.81)T(-134.04)ANQR	3	2	0.41148	273840000	NA	31271000	40859000	201710000	NA	NA	NA	NA	NA	NA	NA	NA	NA	NA	NA	NA	NA	NA	34236	5291	671	671	44213	51599	176929;176930;176931;176932	205670;205671;205672;205673;205674	176931	205673	G4861_A_07b	41873	176931	205673	G4861_A_07b	41873	176931	205673	G4861_A_07b	41873	4.36681	4.36184	4.29419	4.32084	4.37434	4.33593	4.31676	4.32813	4.4099	4.38737	4.22501	4.25528	4.36841	4.36284	4.2654	4.30122	4.34563	4.34009	4.31151	4.30125	4.37999	4.36031	4.32397	4.309
Q96QU8;Q96QU8-2	204;190	Q96QU8	Q96QU8	Exportin-6	XPO6	NA	0.988615	21.2245	1.44968e-95	194.26	164.24	194.26	NA	NA	NA	NA	NA	NA	NA	NA	0.988615	21.2245	1.44968e-95	194.26	NA	1	T	GILETVWDKHSVTAATPPPSPTSGESGDLLS	X;X;X;X;X;X;X;X;X;X;X;X;X;X;X;Phospho (STY);X;X;X;X;X;X;X;X;X;X;X;X;X;X;X	XXXXXXXXXPPPPPPPPPPPPPPPPPPPPPP	HSVT(0.002)AAT(0.989)PPPS(0.007)PT(0.001)S(0.001)GESGDLLSNLLQSPSSAK	HS(-43.46)VT(-26.52)AAT(21.22)PPPS(-21.22)PT(-30.71)S(-30.71)GES(-62.09)GDLLS(-134.17)NLLQS(-151.99)PS(-158.02)S(-163.28)AK	7	3	-0.058284	73238000	NA	0	0	73238000	NA	NA	NA	NA	NA	NA	NA	NA	NA	NA	NA	NA	NA	NA	34237	5292	204	204	15435	17713;17714	58067	67466	58067	67466	G4861_A_10	48234	58067	67466	G4861_A_10	48234	58067	67466	G4861_A_10	48234	NA	NA	NA	NA	NA	NA	NA	NA	NA	NA	NA	NA	NA	NA	NA	NA	4.38364	4.25337	4.34841	4.29141	4.31829	4.30003	4.30022	4.24676
Q96QZ7;Q96QZ7-7;Q96QZ7-6;Q96QZ7-2	1365;1299;1325;1336	Q96QZ7	Q96QZ7	Membrane-associated guanylate kinase, WW and PDZ domain-containing protein 1	MAGI1	NA	1	80.5221	0.0032915	80.871	49.44	80.522	0.999812	37.2576	0.0032915	80.871	0.946304	12.1418	0.0647915	42.58	1	80.5221	0.00589229	80.522	NA	1;2	T	RSPEKRREGTRSADNTLERREKHEKRRDVSP	X;X;X;X;X;X;X;X;X;X;X;Phospho (STY);X;X;X;Phospho (STY);X;X;X;X;X;X;X;X;X;X;X;X;X;Phospho (STY);X	XXXXXXXPPPPPPPPPPPPPXXXXXXXXXXX	S(1)ADNT(1)LERR	S(80.52)ADNT(80.52)LERR	5	3	-0.046211	206480000	NA	19041000	144630000	0	NA	NA	NA	NA	NA	NA	NA	NA	NA	NA	NA	NA	NA	NA	34239	5293	1365	1365	8749;8750;32390;32391	10018;10019;37668;37669;37670	33343;127256;127257	38998;147949;147950	127257	147950	G4861_A_05b	5769	127256	147949	G4859_A_08	4949	127256	147949	G4859_A_08	4949	3.98239	3.93319	4.08484	4.04795	4.03123	4.06806	4.11457	4.1385	4.18115	4.04109	3.93657	4.07492	4.01752	4.09574	4.15734	4.0392	4.14219	4.2042	4.04074	3.97787	4.07527	4.12134	3.94696	3.92119
Q96QZ7;Q96QZ7-3	1024;1024	Q96QZ7	Q96QZ7	Membrane-associated guanylate kinase, WW and PDZ domain-containing protein 1	MAGI1	NA	0.925843	11.1619	0.00383846	43.17	23.534	43.17	NA	NA	NA	NA	NA	NA	NA	NA	0.925843	11.1619	0.00383846	43.17	NA	3	T	FGFVIVSSVSRPEAGTTFAGNACVAMPHKIG	X;X;X;X;X;X;X;Phospho (STY);X;Phospho (STY);X;X;X;X;X;Phospho (STY);X;X;X;X;X;X;X;X;X;Oxidation (M);X;X;X;X;X	PPPPPPPPPPPPPPPPPPPPPPPPPPPPPXX	RGENEGFGFVIVS(0.557)S(0.58)VS(0.864)RPEAGT(0.926)T(0.074)FAGNACVAMPHK	RGENEGFGFVIVS(-0.24)S(0.24)VS(5.18)RPEAGT(11.16)T(-11.16)FAGNACVAMPHK	22	3	-1.1243	183900000	NA	0	0	183900000	NA	NA	NA	NA	NA	NA	NA	NA	NA	NA	NA	NA	NA	NA	34240	5293	1024	1024	29310	33973	112097	130690	112097	130690	G4861_A_07b	39424	112097	130690	G4861_A_07b	39424	112097	130690	G4861_A_07b	39424	NA	NA	NA	NA	NA	NA	NA	NA	NA	NA	NA	NA	NA	NA	NA	NA	4.10017	4.11602	4.28217	4.38851	4.45	4.30323	4.31903	4.26851
Q96RK0	1318	Q96RK0	Q96RK0	Protein capicua homolog	CIC	NA	1	77.1917	3.42421e-11	126.19	62.786	77.192	1	121.603	0.00011189	126.19	1	102.061	0.000211099	119.53	1	77.1917	3.42421e-11	124.2	NA	1	T	PGGSSESSSGRAAGDTPERKEAAGTGKKVKV	X;X;X;X;X;X;X;X;X;X;X;X;X;X;X;Phospho (STY);X;X;X;X;X;X;X;X;X;X;X;X;X;X;X	XXXXXXXXXXXPPPPPPPPPPPPPPPPXXXX	AAGDT(1)PERK	AAGDT(77.19)PERK	5	2	0.016735	2252600000	NA	339850000	294370000	231110000	NA	NA	NA	NA	NA	NA	NA	NA	NA	NA	NA	NA	NA	NA	34242	5298	1318	1318	203;204	235;236	829;830;831;832;833;834;835;836;837;838;839;840;841;842;843;844;845;846;847;848	962;963;964;965;966;967;968;969;970;971;972;973;974;975;976;977;978;979;980;981	840	973	G4861_A_03	5735	831	964	G4859_A_03	6523	848	981	G4861_A_06b	7142	5.44145	5.47558	5.38841	5.29915	5.42987	5.3993	5.39175	5.3171	5.49183	5.49345	5.36437	5.34657	5.39858	5.42415	5.39246	5.34325	5.43191	5.42158	5.36956	5.34108	5.40424	5.41177	5.3868	5.34317
Q96RK0	583	Q96RK0	Q96RK0	Protein capicua homolog	CIC	NA	0.999485	32.8827	3.23243e-172	271.28	221.07	269.77	0.959756	13.7746	3.23243e-172	271.28	0.989484	19.7357	4.53858e-08	103.96	0.999485	32.8827	3.89229e-172	269.77	NA	1	T	AGPLRPPPPGAGGPATPSKATRFLPMDPATF	X;X;X;X;X;X;X;X;X;X;X;X;X;X;X;Phospho (STY);X;X;X;X;X;X;X;X;X;X;X;X;X;X;X	PPPPPPPPPPPPPPPPPPPXXXXXXXXXXXX	AQESGQGSTAGPLRPPPPGAGGPAT(0.999)PS(0.001)K	AQES(-146.61)GQGS(-100.42)T(-85.84)AGPLRPPPPGAGGPAT(32.88)PS(-32.88)K	25	3	0.4018	993620000	NA	153470000	89920000	750230000	NA	NA	NA	NA	NA	NA	NA	NA	NA	NA	NA	NA	NA	NA	34243	5298	583	583	3114	3612	12525;12526;12527	14786;14787;14788	12527	14788	G4861_A_06b	19419	12525	14786	G4859_A_06	25836	12525	14786	G4859_A_06	25836	4.80252	4.79715	4.70871	4.75686	4.74743	4.7266	4.71636	4.84739	4.6058	4.81649	4.73361	4.87847	4.70532	4.73274	4.77068	4.86879	4.73424	4.82911	4.677	4.74551	4.75878	4.78766	4.58625	4.77573
Q96RK0	171	Q96RK0	Q96RK0	Protein capicua homolog	CIC	NA	0.832074	7.12232	1.83167e-06	127.66	94.461	127.66	0.499984	0	0.000491337	99.011	0.832074	7.12232	1.83167e-06	127.66	0.503619	0.213227	0.00186329	80.96	NA	1	T	MSPEIQLPLPPGKRRTQSLSALPKERDSSSE	X;X;X;X;X;X;X;X;X;X;X;X;X;X;X;Phospho (STY);X;X;X;X;X;X;X;X;X;X;X;X;X;X;X	XXXXXXXXXXXXXPPPPPPPPPPPPPXXXXX	T(0.832)QS(0.161)LS(0.007)ALPKER	T(7.12)QS(-7.12)LS(-21.06)ALPKER	1	3	0.054204	186740000	NA	22942000	0	99658000	NA	NA	NA	NA	NA	NA	NA	NA	NA	NA	NA	NA	NA	NA	34248	5298	171	171	31150;31933;31934;41636;41637	36194;37133;37134;48617;48618	120991;120996;166630	140799;140804;193550;193551	166630	193550	G4860_A_08	21834	166630	193550	G4860_A_08	21834	166630	193550	G4860_A_08	21834	4.4101	4.31658	4.30053	4.24604	4.33461	4.33241	4.35734	4.29385	4.33342	4.30704	4.26611	4.24811	4.35013	4.37133	4.37288	4.31557	4.64409	4.5094	4.33091	4.3031	4.43697	4.30712	4.31808	4.28082
Q96RL1;Q96RL1-3;Q96RL1-2;Q96RL1-4	670;592;504;300	Q96RL1	Q96RL1	BRCA1-A complex subunit RAP80	UIMC1	NA	0.927105	11.6038	0.00568222	81.799	40.515	81.799	NA	NA	NA	NA	NA	NA	NA	NA	0.927105	11.6038	0.00568222	81.799	NA	1	T	GMEEAGCSREMQSSFTRRDLNESPVKSFVSI	X;Oxidation (M);X;X;X;X;X;X;X;X;X;X;X;X;X;Phospho (STY);X;X;X;X;X;X;Phospho (STY);X;X;X;X;X;X;Phospho (STY);X	XXXXXXXXXPPPPPPPPPXXXXXXXXXXXXX	EMQS(0.009)S(0.064)FT(0.927)RR	EMQS(-20.22)S(-11.6)FT(11.6)RR	7	2	0.14864	76875000	NA	0	0	76875000	NA	NA	NA	NA	NA	NA	NA	NA	NA	NA	NA	NA	NA	NA	34251	5299	670	670	9470	10855;10856	35820	41820	35820	41820	G4861_A_04b	8171	35820	41820	G4861_A_04b	8171	35820	41820	G4861_A_04b	8171	NA	NA	NA	NA	NA	NA	NA	NA	NA	NA	NA	NA	NA	NA	NA	NA	4.45702	4.49784	4.38379	4.47551	4.43285	4.4484	4.4858	4.47425
Q96RN5;Q96RN5-3;Q96RN5-2	603;492;563	Q96RN5	Q96RN5	Mediator of RNA polymerase II transcription subunit 15	MED15	NA	1	100.222	1.22562e-27	154.51	138.26	154.51	1	92.7865	4.30683e-22	142.32	1	83.0019	4.3426e-13	125.03	1	100.222	1.22562e-27	154.51	NA	1	T	CEIALEKLKNDMAVPTPPPPPVPPTKQQYLC	X;X;X;X;X;X;X;X;X;X;X;Oxidation (M);X;X;X;Phospho (STY);X;X;X;X;X;X;X;X;X;X;X;X;X;X;X	XXXXXXXPPPPPPPPPPPPPPPPPPPXXXXX	NDMAVPT(1)PPPPPVPPTK	NDMAVPT(100.22)PPPPPVPPT(-100.22)K	7	2	0.068596	1053100000	NA	29611000	30020000	24060000	NA	NA	NA	NA	NA	NA	NA	NA	NA	NA	NA	NA	NA	NA	34254	5301	603	603	20919;24404	24068;24069;28259;28260	78946;78947;78948;78949;78950;78951;92424;92425;92426;92427;92428;92429;92430;92431;92432;92433;92434;92435;92436;92437;92438;92439;92440;92441	92066;92067;92068;92069;92070;92071;92072;92073;108271;108272;108273;108274;108275;108276;108277;108278;108279;108280;108281;108282;108283;108284;108285;108286;108287;108288;108289;108290;108291;108292;108293;108294;108295;108296;108297;108298;108299;108300;108301;108302;108303;108304;108305	92439	108302	G4861_A_07b	40309	92439	108302	G4861_A_07b	40309	92439	108302	G4861_A_07b	40309	5.2767	5.2305	5.22343	5.23541	5.32447	5.32869	5.29128	5.28181	5.20077	5.2489	5.22321	5.28125	5.27726	5.29504	5.29985	5.31779	5.26111	5.24042	5.26383	5.2953	5.3333	5.28555	5.27296	5.30445
Q96RT1-8;Q96RT1;Q96RT1-6;Q96RT1-4;Q96RT1-5;Q96RT1-3;Q96RT1-9;Q96RT1-2;Q96RT1-7	1040;1040;1040;1040;1040;1040;1036;1040;1040	Q96RT1-8	Q96RT1-8	Protein LAP2	ERBB2IP	NA	0.999984	47.8378	0.000469662	109.15	87.272	93.839	0.999984	47.8378	0.000469662	109.15	0.999949	42.9552	0.000469662	109.15	NA	NA	NA	NA	NA	1	T	SANMNFSNHNNVRANTAYHLHQRLGPARHGE	X;X;X;X;X;X;X;X;X;X;X;X;X;X;X;Phospho (STY);X;X;X;X;X;X;X;X;X;X;X;X;X;X;X	XXXXXXXXXXXXXPPPPPPPPPPXXXXXXXX	ANT(1)AYHLHQR	ANT(47.84)AY(-47.84)HLHQR	3	4	1.1467	193050000	NA	101760000	69678000	0	NA	NA	NA	NA	NA	NA	NA	NA	NA	NA	NA	NA	NA	NA	34255	5306	1040	1040	2861	3332	11607;11608;11609	13706;13707;13708	11608	13707	G4859_A_04	5930	11609	13708	G4860_A_04	5425	11609	13708	G4860_A_04	5425	4.23658	4.24193	4.01011	4.54868	3.96403	4.05734	4.01968	4.1922	4.30836	4.14595	4.38415	4.14096	4.00761	4.10842	4.08515	4.10858	NA	NA	NA	NA	NA	NA	NA	NA
Q96RT1-8;Q96RT1;Q96RT1-6;Q96RT1-4;Q96RT1-5;Q96RT1-3;Q96RT1-9;Q96RT1-2;Q96RT1-7	917;917;917;917;917;917;913;917;917	Q96RT1-8	Q96RT1-8	Protein LAP2	ERBB2IP	NA	0.9029	9.8592	3.12817e-134	236.02	219.79	228.78	0.88038	9.03217	6.16431e-80	189.7	0.778394	5.62013	3.12817e-134	236.02	0.9029	9.8592	1.20655e-124	228.78	NA	1	T	TSAVDGKNIVRSKSATLLYDQPLQVFTGSSS	X;X;X;X;X;X;X;X;X;X;X;X;X;X;X;Phospho (STY);X;X;X;X;X;X;X;X;X;X;X;X;X;X;X	XXXXXXXXXXXPPPPPPPPPPPPPPPPPPPP	S(0.004)KS(0.093)AT(0.903)LLYDQPLQVFTGSSSSSDLISGTK	S(-23.76)KS(-9.86)AT(9.86)LLY(-43.51)DQPLQVFT(-118.44)GS(-129.38)S(-134.76)S(-140.07)S(-145.31)S(-150.48)DLIS(-176.1)GT(-185.09)K	5	3	-0.96768	494060000	NA	192330000	146720000	155020000	NA	NA	NA	NA	NA	NA	NA	NA	NA	NA	NA	NA	NA	NA	34257	5306	917	917	32766;34938	38109;40652	137932;137933;137934	160568;160569;160570	137934	160570	G4861_A_01	54398	137933	160569	G4860_A_01	55310	137933	160569	G4860_A_01	55310	5.63292	5.62578	5.74041	5.88364	5.47788	5.57354	5.61341	5.73965	5.69857	5.56705	5.63491	5.82015	5.62378	5.57898	5.52615	5.68076	5.57298	5.58644	5.71016	5.7164	5.4273	5.5243	5.67225	5.77212
Q96RT1-8;Q96RT1;Q96RT1-6;Q96RT1-4;Q96RT1-5;Q96RT1-3;Q96RT1-9;Q96RT1-2;Q96RT1-7	1156;1156;1156;1156;1156;1156;1152;1156;1156	Q96RT1-8	Q96RT1-8	Protein LAP2	ERBB2IP	NA	0.891839	9.45424	0.00189896	93.623	46.335	93.623	0.891839	9.45424	0.00189896	93.623	NA	NA	NA	NA	NA	NA	NA	NA	NA	1	T	RPQSARPSINEIPERTMSVSDFNYSRTSPSK	X;X;X;Phospho (STY);X;X;X;X;X;X;X;X;X;X;X;Phospho (STY);X;X;X;X;X;X;X;X;X;X;X;X;X;X;X	XXXXXXXXXXXXXXXPPPPPPPPPPPXXXXX	T(0.892)MS(0.101)VS(0.007)DFNYSR	T(9.45)MS(-9.45)VS(-21.28)DFNY(-42.56)S(-34.08)R	1	2	0.14334	8202000	NA	8202000	0	0	NA	NA	NA	NA	NA	NA	NA	NA	NA	NA	NA	NA	NA	NA	34261	5306	1156	1156	41188	48087	164703	191252	164703	191252	G4859_A_07	35388	164703	191252	G4859_A_07	35388	164703	191252	G4859_A_07	35388	3.90119	3.91942	4.03123	4.06158	3.98375	3.90907	3.89856	3.97177	NA	NA	NA	NA	NA	NA	NA	NA	NA	NA	NA	NA	NA	NA	NA	NA
Q96RT1-8;Q96RT1;Q96RT1-6;Q96RT1-4;Q96RT1-5;Q96RT1-3;Q96RT1-9;Q96RT1-2;Q96RT1-7	500;500;500;500;500;500;500;500;500	Q96RT1-8	Q96RT1-8	Protein LAP2	ERBB2IP	NA	0.999981	47.2882	0.00180615	114.4	83.831	114.4	NA	NA	NA	NA	NA	NA	NA	NA	0.999981	47.2882	0.00180615	114.4	NA	1	T	TPYPDELKNMVKTVQTIVHRLKDEETNEDSG	Phospho (STY);X;X;X;X;X;X;X;X;X;X;X;X;X;X;Phospho (STY);X;X;X;X;X;X;X;X;X;X;X;X;X;X;X	XXXXXXXXXXXXPPPPPPPPXXXXXXXXXXX	TVQT(1)IVHR	T(-47.29)VQT(47.29)IVHR	4	3	0.061548	26793000	NA	0	0	26793000	NA	NA	NA	NA	NA	NA	NA	NA	NA	NA	NA	NA	NA	NA	34262	5306	500	500	42611	49747	170712	198446	170712	198446	G4861_A_05b	11951	170712	198446	G4861_A_05b	11951	170712	198446	G4861_A_05b	11951	NA	NA	NA	NA	NA	NA	NA	NA	NA	NA	NA	NA	NA	NA	NA	NA	3.03654	2.98694	2.98705	3.56469	3.01658	2.97465	3.17684	3.37544
Q96RT1-8;Q96RT1;Q96RT1-6;Q96RT1-4;Q96RT1-5;Q96RT1-3;Q96RT1-9;Q96RT1-2	1312;1305;1264;1264;1249;1253;1260;1264	Q96RT1-8	Q96RT1-8	Protein LAP2	ERBB2IP	NA	0.808495	7.15076	0.00356878	66.335	54.896	66.335	0.788642	6.2944	0.0138515	56.215	0.808495	7.15076	0.00356878	66.335	NA	NA	NA	NA	NA	1	T	LIDYLMLKVAHQPPYTQPHCSPRQGHELAKQ	X;X;X;X;X;Oxidation (M);X;X;X;X;X;X;X;X;X;Phospho (STY);X;X;X;X;X;X;X;X;X;X;X;X;X;X;X	XXXXXXXXPPPPPPPPPPPPPPPXXXXXXXX	VAHQPPY(0.156)T(0.808)QPHCS(0.036)PR	VAHQPPY(-7.15)T(7.15)QPHCS(-13.55)PR	8	3	-0.68403	112370000	NA	35100000	46553000	0	NA	NA	NA	NA	NA	NA	NA	NA	NA	NA	NA	NA	NA	NA	34263	5306	1312	1312	42872	50063	171871;171872;171873	199872;199873;199874	171873	199874	G4860_A_06	7733	171873	199874	G4860_A_06	7733	171873	199874	G4860_A_06	7733	3.98607	4.0665	3.81956	3.94155	3.88968	4.01402	3.84308	3.85001	3.94985	4.02901	3.81382	3.85478	3.79917	3.9571	3.98284	3.88139	NA	NA	NA	NA	NA	NA	NA	NA
Q96RU3;Q96RU3-3;Q96RU3-2;Q96RU3-5;Q96RU3-4	294;294;294;294;294	Q96RU3	Q96RU3	Formin-binding protein 1	FNBP1	NA	0.978936	16.6884	5.49634e-46	192.25	167.87	192.25	0.964965	14.4777	1.24534e-19	132.39	0.971359	15.304	1.28254e-41	165.66	0.978936	16.6884	5.49634e-46	192.25	NA	1;2	T	PGDIEFEDYTQPMKRTVSDNSLSNSRGEGKP	X;X;X;X;X;X;X;X;X;X;X;X;X;X;X;Phospho (STY);X;X;X;X;Phospho (STY);X;Phospho (STY);X;Phospho (STY);X;X;X;X;X;X	XXXXXXXXXXXXXXXPPPPPPPPPPPPPPPP	T(0.979)VS(0.021)DNS(0.94)LS(0.057)NS(0.004)RGEGKPDLK	T(16.69)VS(-16.69)DNS(12.21)LS(-12.21)NS(-23.95)RGEGKPDLK	1	2	0.38091	20102000000	NA	1049500000	1934500000	6295600000	NA	NA	NA	NA	NA	NA	NA	NA	NA	NA	NA	NA	NA	NA	34265	5309	294	294	32011;42624;42625	37232;49762;49763;49764	170751;170753;170756;170757;170759;170761;170762;170763	198488;198490;198493;198494;198495;198496;198497;198498;198499;198501;198502;198504;198505;198506;198507	170763	198506	G4861_A_06b	21294	170763	198506	G4861_A_06b	21294	170763	198506	G4861_A_06b	21294	4.33319	4.35548	4.3396	4.15365	4.36208	4.35022	4.37215	4.23793	4.34005	4.34977	4.34987	4.14056	4.40007	4.33133	4.43539	4.23084	4.34864	4.32383	4.34118	4.48532	4.31703	4.29404	4.36981	4.49243
Q96S44	8	Q96S44	Q96S44	TP53-regulating kinase	TP53RK	NA	0.996562	24.6223	9.48353e-66	212.37	193.63	212.37	0.988167	19.2172	1.55574e-12	118.24	0.980538	17.0228	0.000186655	91.812	0.996562	24.6223	9.48353e-66	212.37	NA	1	T	________MAAARATTPADGEEPAPEAEALA	X;X;X;X;X;X;X;X;X;X;X;X;X;X;X;Phospho (STY);X;X;X;X;X;X;X;X;X;X;X;X;X;X;X	XXXXXXXXXXXXXPPPPPPPPPPPPPPPPPP	AT(0.003)T(0.997)PADGEEPAPEAEALAAAR	AT(-24.62)T(24.62)PADGEEPAPEAEALAAAR	3	2	-0.71611	757130000	13.859	33405000	58313000	600620000	3.375	6.746	16.643	NA	NA	NA	NA	NA	NA	NA	NA	NA	NA	NA	34268	5317	8	8	4425;4426	5148;5150	18272;18273;18274;18278	21657;21658;21659;21660;21664	18274	21660	G4861_A_07b	30763	18274	21660	G4861_A_07b	30763	18274	21660	G4861_A_07b	30763	4.15548	4.1512	4.17407	4.15616	4.1678	4.24096	4.22967	4.20943	4.14625	4.04619	4.25979	4.17359	4.05698	4.18058	4.16828	4.24531	4.1021	4.11902	4.09709	4.22226	4.23355	4.16562	4.18433	4.17625
Q96S55;Q96S55-2	116;116	Q96S55	Q96S55	ATPase WRNIP1	WRNIP1	NA	0.987496	18.9843	0.025854	60.628	38.582	60.628	NA	NA	NA	NA	0.987496	18.9843	0.025854	60.628	NA	NA	NA	NA	NA	1	T	DGGETESRESYDAPPTPSGARLIPDFPVARS	X;X;X;X;X;X;X;X;X;X;X;X;X;X;X;Phospho (STY);X;X;X;X;X;X;X;X;X;X;X;X;X;X;X	XXXXXXXXPPPPPPPPPPPPPXXXXXXXXXX	ESYDAPPT(0.987)PS(0.012)GAR	ES(-48.65)Y(-48.41)DAPPT(18.98)PS(-18.98)GAR	8	2	1.0071	8114300	NA	0	8114300	0	NA	NA	NA	NA	NA	NA	NA	NA	NA	NA	NA	NA	NA	NA	34269	5319	116	116	10177	11671	38368	44776	38368	44776	G4860_A_08	12183	38368	44776	G4860_A_08	12183	38368	44776	G4860_A_08	12183	NA	NA	NA	NA	NA	NA	NA	NA	3.66911	3.47235	3.562	3.68066	3.45477	3.47732	3.64295	3.62628	NA	NA	NA	NA	NA	NA	NA	NA
Q96SB3	191	Q96SB3	Q96SB3	Neurabin-2	PPP1R9B	NA	0.772198	5.30171	2.76798e-94	192.91	171.14	137.43	0.772198	5.30171	3.10445e-15	137.43	0.63696	2.97579	2.76798e-94	192.91	0.694618	3.56902	5.39369e-66	173.69	NA	1	T	LQDRKLDVVVRFNGSTEALDKLDADAVSPTV	X;X;X;X;X;X;X;X;X;X;X;X;X;X;X;Phospho (STY);X;X;X;X;X;X;X;X;X;X;X;Phospho (STY);X;X;X	XXXXXPPPPPPPPPPPPPPPPPPPPPPPPPP	LDVVVRFNGS(0.228)T(0.772)EALDK	LDVVVRFNGS(-5.3)T(5.3)EALDK	11	3	0.36391	3262500000	NA	24552000	0	0	NA	NA	NA	NA	NA	NA	NA	NA	NA	NA	NA	NA	NA	NA	34272	5326	191	191	11243;11244;19860	12889;12890;22859	42037;42040;75178;75179	49019;49022;87549;87550	75179	87550	G4859_A_10	52369	42040	49022	G4860_A_10	55066	42040	49022	G4860_A_10	55066	4.83625	4.96843	4.90189	4.85711	5.00506	5.08356	5.0318	4.82874	5.05089	5.00338	4.88395	4.82045	4.84841	4.99722	4.94678	4.92353	5.01234	4.98866	4.95191	4.84494	4.97921	4.9184	4.86592	4.87658
Q96SN8;Q96SN8-4;Q96SN8-3;Q96SN8-2	1885;1806;1844;1853	Q96SN8	Q96SN8	CDK5 regulatory subunit-associated protein 2	CDK5RAP2	NA	0.901948	11.2756	0.0109408	45.511	36.802	45.511	NA	NA	NA	NA	0.901948	11.2756	0.0109408	45.511	NA	NA	NA	NA	NA	1	T	ARGNLELRPGGAHPGTCSPSRPGS_______	X;X;X;X;X;X;X;X;X;X;X;X;X;X;X;Phospho (STY);X;X;X;X;X;X;X;X;X;X;X;X;X;X;X	XXPPPPPPPPPPPPPPPPPPPPPPXXXXXXX	GNLELRPGGAHPGT(0.902)CS(0.067)PS(0.022)RPGS(0.009)	GNLELRPGGAHPGT(11.28)CS(-11.28)PS(-16.19)RPGS(-19.94)	14	4	0.31623	81525000	NA	0	81525000	0	NA	NA	NA	NA	NA	NA	NA	NA	NA	NA	NA	NA	NA	NA	34273	5331	1885	1885	13332	15253	49632	58045	49632	58045	G4860_A_07	13513	49632	58045	G4860_A_07	13513	49632	58045	G4860_A_07	13513	NA	NA	NA	NA	NA	NA	NA	NA	3.43751	3.52848	3.39108	3.44333	3.47224	3.51503	3.42699	3.50189	NA	NA	NA	NA	NA	NA	NA	NA
Q96ST2;Q96ST2-3;Q96ST2-2	435;228;110	Q96ST2	Q96ST2	Protein IWS1 homolog	IWS1	NA	0.998481	28.2585	3.41988e-35	186.92	160.8	159.59	0.993392	21.8821	5.28703e-35	183.99	0.992463	21.1335	2.42066e-33	167.99	0.998481	28.2585	3.41988e-35	186.92	NA	2	T	SDSDAVSDKSGKREKTIASDSEEEAGKELSD	X;X;X;X;X;X;X;X;X;X;X;X;X;X;X;Phospho (STY);X;X;X;X;Phospho (STY);X;X;X;X;X;X;X;X;Phospho (STY);X	XXXXXXXXXXXXXXXPPPPPPPPPPPPPPPP	T(0.998)IAS(0.002)DS(0.008)EEEAGKELS(0.992)DK	T(28.26)IAS(-28.26)DS(-20.93)EEEAGKELS(20.93)DK	1	3	0.26713	4410100000	NA	259060000	64741000	455980000	NA	NA	NA	NA	NA	NA	NA	NA	NA	NA	NA	NA	NA	NA	34274	5333	435	435	9043;40655;40656	10352;47452;47453;47454;47455	162605;162608;162609;162614;162616;162623;162624;162625;162626;162627	188792;188793;188794;188795;188796;188797;188798;188811;188812;188813;188814;188815;188816;188817;188832;188833;188834;188835;188836;188838;188839;188840;188841;188842;188852;188853;188854;188855;188856;188857;188858;188859;188860;188861;188862;188863;188864;188865;188866;188867;188868;188869;188870;188871;188872;188873	162616	188839	G4861_A_03	27903	162614	188833	G4861_A_02	28295	162614	188833	G4861_A_02	28295	5.71858	5.66346	5.75291	5.63961	5.67548	5.71374	5.6485	5.69544	5.46899	5.73265	5.68508	5.70218	5.57135	5.68584	5.75743	5.6786	5.7072	5.68385	5.71386	5.62722	5.68707	5.69305	5.66898	5.67682
Q96ST2;Q96ST2-3;Q96ST2-2	725;518;400	Q96ST2	Q96ST2	Protein IWS1 homolog	IWS1	NA	0.999996	54.2408	8.36567e-11	124.18	103.97	124.18	0.999996	54.2408	8.36567e-11	124.18	0.999926	41.7884	0.000136496	89.468	0.999995	52.7582	2.31969e-10	118.23	NA	1;2	T	EQMPQRRRMNSTGGQTPRRDLEKVLTGEEKA	X;X;X;X;X;X;X;X;Oxidation (M);X;Phospho (STY);X;X;X;X;Phospho (STY);X;X;X;X;X;X;X;X;X;X;X;X;X;X;X	XXXXXXXXPPPPPPPPPPPPPPPXXXXXXXX	MNSTGGQT(1)PRRDLEK	MNS(-69.81)T(-54.24)GGQT(54.24)PRRDLEK	8	4	0.18472	1951800000	NA	610550000	141350000	1152700000	NA	NA	NA	NA	NA	NA	NA	NA	NA	NA	NA	NA	NA	NA	34276	5333	725	725	23881;23882;30324	27626;27627;27628;35180;35181	90397;90400;90402;90405;90408	106019;106022;106024;106027;106030	90402	106024	G4859_A_05	9728	90402	106024	G4859_A_05	9728	90402	106024	G4859_A_05	9728	4.32336	4.22344	4.24543	4.01781	4.37542	4.3233	4.24355	4.21259	4.25987	4.19814	4.04458	4.24954	4.14083	4.23944	4.31312	4.31425	4.17669	4.31229	4.35097	4.11056	4.33087	4.37174	4.08507	4.08518
Q96ST3	435	Q96ST3	Q96ST3	Paired amphipathic helix protein Sin3a	SIN3A	NA	0.900793	10.1644	0.00312166	69.716	44.33	61.375	NA	NA	NA	NA	0.900793	10.1644	0.00729576	61.375	0.551535	0.906779	0.00312166	69.716	NA	1	T	PSQNGCQIRRHPTGTTPPVKKKPKLLNLKDS	X;X;X;X;X;X;X;X;X;X;X;X;X;X;X;Phospho (STY);X;X;X;X;X;X;X;X;X;X;X;X;X;X;X	XXXXXXXXXPPPPPPPPPPPXXXXXXXXXXX	RHPT(0.012)GT(0.087)T(0.901)PPVK	RHPT(-18.59)GT(-10.16)T(10.16)PPVK	7	3	-0.23687	96951000	NA	0	35775000	61176000	NA	NA	NA	NA	NA	NA	NA	NA	NA	NA	NA	NA	NA	NA	34277	5334	435	435	29618	34336	113520;113521	132332;132333	113520	132332	G4860_A_08	7753	113521	132333	G4861_A_08b	6333	113521	132333	G4861_A_08b	6333	NA	NA	NA	NA	NA	NA	NA	NA	4.00419	4.19131	4.08061	3.99849	4.10994	4.10965	4.0845	3.98918	4.12598	4.13309	4.05586	3.96929	4.10925	4.17146	4.0178	3.97092
Q96T23;Q96T23-2;Q96T23-3	1305;1274;1053	Q96T23	Q96T23	Remodeling and spacing factor 1	RSF1	NA	1	124.84	1.58035e-118	242.6	223.11	160.78	0.999995	53.2612	1.45919e-63	175.83	0.994034	22.2171	4.52067e-27	138.49	1	124.84	1.58035e-118	242.6	NA	1;2	T	EEEGKPSRKRLHRIETDEEESCDNAHGDANQ	X;X;X;X;X;X;X;X;X;X;X;X;X;X;X;Phospho (STY);X;X;X;X;Phospho (STY);X;X;X;X;X;X;X;X;X;X	XXXXXXXXXPPPPPPPPPPPPPPPPPPPPPP	IET(1)DEEES(1)CDNAHGDANQPARDSQPR	IET(124.84)DEEES(102.95)CDNAHGDANQPARDS(-102.95)QPR	3	4	-0.85798	1641900000	NA	36553000	31832000	513820000	NA	NA	NA	NA	NA	NA	NA	NA	NA	NA	NA	NA	NA	NA	34281	5338	1305	1305	15989;15990;30048	18368;18369;18370;34843	60658;60659;60660;60661;60663;60664;60665;60666;60667;60668;60669;115500	70658;70659;70660;70661;70663;70664;70665;70666;70667;70668;70669;134591	60668	70668	G4861_A_05b	7271	60660	70660	G4861_A_05b	7823	60666	70666	G4861_A_05b	6864	4.52932	4.75875	4.59868	4.58919	4.67213	4.6083	4.62406	4.61998	4.74223	4.62042	4.60786	4.59296	4.68127	4.58437	4.65998	4.54349	4.6169	4.67162	4.61138	4.50952	4.66431	4.6713	4.56635	4.51812
Q96T23;Q96T23-2;Q96T23-3	408;377;156	Q96T23	Q96T23	Remodeling and spacing factor 1	RSF1	NA	0.863174	8.08295	0.000831611	91.62	77.363	82.543	0.863174	8.08295	0.00195623	82.543	NA	NA	NA	NA	0.837112	7.25535	0.000831611	91.62	NA	1	T	DDFDSPVKGPLCKSVTPTKEFLKDEIKQEEE	X;X;X;X;X;X;X;X;X;X;X;X;X;X;X;Phospho (STY);X;X;X;X;X;X;X;X;X;X;X;X;X;X;X	XXXXXXXXXXXXXPPPPPPPPPPXXXXXXXX	S(0.003)VT(0.863)PT(0.134)KEFLK	S(-25.19)VT(8.08)PT(-8.08)KEFLK	3	3	-0.10351	96517000	NA	23621000	0	72895000	NA	NA	NA	NA	NA	NA	NA	NA	NA	NA	NA	NA	NA	NA	34283	5338	408	408	39234	45816	156821;156824;156825	182232;182235;182236	156821	182232	G4859_A_01	40613	156825	182236	G4861_A_10	32661	156825	182236	G4861_A_10	32661	4.39388	4.42932	4.3331	4.18068	4.32625	4.27302	4.17874	4.24453	NA	NA	NA	NA	NA	NA	NA	NA	4.43526	4.44611	4.29014	4.22078	4.31118	4.29375	4.21564	4.30552
Q96T23;Q96T23-2;Q96T23-3	410;379;158	Q96T23	Q96T23	Remodeling and spacing factor 1	RSF1	NA	0.882398	9.34987	0.00394141	74.46	54.033	51.445	0.882398	9.34987	0.0264276	51.445	0.592723	1.96426	0.00394141	74.46	NA	NA	NA	NA	NA	1	T	FDSPVKGPLCKSVTPTKEFLKDEIKQEEETC	X;X;X;X;X;X;X;X;X;X;X;X;X;X;X;Phospho (STY);X;X;X;X;X;X;X;X;X;X;X;X;X;X;X	XXXXXXXXXXXPPPPPPPPPPXXXXXXXXXX	S(0.015)VT(0.102)PT(0.882)KEFLK	S(-17.66)VT(-9.35)PT(9.35)KEFLK	5	3	0.67765	37363000	NA	3098100	34265000	0	NA	NA	NA	NA	NA	NA	NA	NA	NA	NA	NA	NA	NA	NA	34284	5338	410	410	39234	45816	156822;156823	182233;182234	156822	182233	G4859_A_10	39433	156823	182234	G4860_A_01	37853	156823	182234	G4860_A_01	37853	4.12024	4.18235	4.0738	3.91743	4.02949	4.03146	3.96999	4.03393	4.31425	4.15449	4.03261	4.03278	3.93055	4.03019	4.03517	3.92842	NA	NA	NA	NA	NA	NA	NA	NA
Q96T23;Q96T23-2;Q96T23-3	563;532;311	Q96T23	Q96T23	Remodeling and spacing factor 1	RSF1	NA	0.891257	11.8543	0.00119589	63.614	51.418	63.614	NA	NA	NA	NA	NA	NA	NA	NA	0.891257	11.8543	0.00119589	63.614	NA	1	T	KDLSSKTALSSTESCTMKGEEKSPKTKKDKR	X;X;X;X;X;X;X;X;X;X;X;X;X;X;X;Phospho (STY);Oxidation (M);X;X;X;X;X;Phospho (STY);X;X;X;X;X;X;X;X	XXXXXXPPPPPPPPPPPPPPPPPPPXXXXXX	TALSST(0.001)ES(0.058)CT(0.891)MKGEEKS(0.049)PK	T(-52.02)ALS(-42.77)S(-38.88)T(-28.44)ES(-11.85)CT(11.85)MKGEEKS(-12.59)PK	10	4	-0.50282	35701000	NA	0	0	35701000	NA	NA	NA	NA	NA	NA	NA	NA	NA	NA	NA	NA	NA	NA	34285	5338	563	563	39570	46190	158065	183616	158065	183616	G4861_A_10	13996	158065	183616	G4861_A_10	13996	158065	183616	G4861_A_10	13996	NA	NA	NA	NA	NA	NA	NA	NA	NA	NA	NA	NA	NA	NA	NA	NA	4.14472	4.0982	4.09122	4.15199	4.20988	4.21876	4.04123	4.03091
Q96T37;Q96T37-4;Q96T37-2;Q96T37-3	568;524;568;568	Q96T37	Q96T37	Putative RNA-binding protein 15	RBM15	NA	1	93.76	2.58465e-10	140.03	121.44	134.75	1	88.9948	0.000814169	108.35	1	72.363	0.000436962	89.171	1	93.76	2.58465e-10	140.03	NA	1	T	FGHRAPDPLRGARDRTPPLLYRDRDRDLYPD	X;X;X;X;X;X;X;X;X;X;X;X;X;X;X;Phospho (STY);X;X;X;X;X;X;X;X;X;X;X;X;X;X;X	XXXXXXXXXXPPPPPPPPPPPPPPXXXXXXX	DRT(1)PPLLYR	DRT(93.76)PPLLY(-93.76)R	3	3	-0.036907	3972800000	NA	346700000	0	2479600000	NA	NA	NA	NA	NA	NA	NA	NA	NA	NA	NA	NA	NA	NA	34286	5339	568	568	7024;7025;11905	8073;8074;13631	27362;27363;27364;27365;27366;27367;27368;27369;44280;44281;44282	32291;32292;32293;32294;32295;32296;32297;32298;32299;32300;51600;51601;51602	27364	32294	G4861_A_06b	19400	44282	51602	G4861_A_07b	12120	44282	51602	G4861_A_07b	12120	4.51194	4.543	4.42438	4.37278	4.46609	4.37324	4.32369	4.32911	4.58232	4.44423	4.40423	4.36011	4.42009	4.39338	4.30261	4.32699	4.45341	4.46491	4.42974	4.27134	4.31069	4.43115	4.36788	4.31
Q96T37;Q96T37-4;Q96T37-2;Q96T37-3	114;70;114;114	Q96T37	Q96T37	Putative RNA-binding protein 15	RBM15	NA	0.980565	17.6952	1.22394e-08	110.55	84.559	110.55	NA	NA	NA	NA	NA	NA	NA	NA	0.980565	17.6952	1.22394e-08	110.55	NA	2	T	HLDKSSSRGGSREYDTGGGSSSSRLHSYSSP	X;X;X;X;X;X;Phospho (STY);X;X;X;X;X;X;X;X;Phospho (STY);X;X;X;X;X;X;X;X;X;X;X;X;Phospho (STY);X;X	XXXXPPPPPPPPPPPPPPPPPPPPXXXXXXX	S(0.086)S(0.122)S(0.778)RGGS(0.014)REYDT(0.981)GGGS(0.017)S(0.002)SSR	S(-9.61)S(-8.03)S(8.03)RGGS(-17.34)REY(-46.58)DT(17.7)GGGS(-17.7)S(-27.55)S(-33.76)S(-36.55)R	12	3	-0.019463	1523000000	NA	0	0	1523000000	NA	NA	NA	NA	NA	NA	NA	NA	NA	NA	NA	NA	NA	NA	34287	5339	114	114	12695;38224	14511;44613;44614	152217	176907	152217	176907	G4861_A_06b	4197	152217	176907	G4861_A_06b	4197	152217	176907	G4861_A_06b	4197	NA	NA	NA	NA	NA	NA	NA	NA	NA	NA	NA	NA	NA	NA	NA	NA	4.77787	4.75429	4.51469	4.39027	4.549	4.67975	4.47168	4.54168
Q96T51;Q96T51-3	74;74	Q96T51	Q96T51	RUN and FYVE domain-containing protein 1	RUFY1	NA	0.999975	46.2034	1.15749e-13	128.01	106.45	128.01	0.99996	44.0471	1.57774e-08	114.46	0.999299	31.7032	0.000293497	82.586	0.999975	46.2034	1.15749e-13	128.01	NA	1	T	AEGWSAPILTLARRATGNLSASCGSALRAAA	X;X;X;X;X;X;X;X;X;X;X;X;X;X;X;Phospho (STY);X;X;X;X;X;X;X;X;X;X;X;X;X;X;X	XXXXXXXXXXXXXPPPPPPPPPPPPPPPXXX	RAT(1)GNLSASCGSALR	RAT(46.2)GNLS(-46.2)AS(-62.01)CGS(-93.21)ALR	3	3	-0.40782	190390000	NA	23860000	26694000	139840000	NA	NA	NA	NA	NA	NA	NA	NA	NA	NA	NA	NA	NA	NA	34288	5340	74	74	28728	33287	109488;109489;109490	127758;127759;127760	109490	127760	G4861_A_05b	9260	109490	127760	G4861_A_05b	9260	109490	127760	G4861_A_05b	9260	3.79644	3.71101	3.76778	3.69865	3.73459	3.73459	3.88799	3.66221	3.71435	3.65016	3.8134	3.71938	3.69357	3.77357	3.76329	3.74981	3.67298	3.59052	3.71768	3.72351	3.90569	3.7879	3.85702	3.74567
Q96T58	1947	Q96T58	Q96T58	Msx2-interacting protein	SPEN	NA	0.937237	11.7415	0.000233555	93.649	76.438	93.649	0.937237	11.7415	0.000233555	93.649	0.812438	6.36645	0.000394382	80.585	0.817914	6.52432	0.00161127	61.862	NA	1	T	KRLERELQEAAAVPTTPRRGRPPKTRRRADE	X;X;X;X;X;X;X;X;X;X;X;X;X;X;X;Phospho (STY);X;X;X;X;X;X;X;X;X;X;X;X;X;X;X	XPPPPPPPPPPPPPPPPPPXXXXXXXXXXXX	ELQEAAAVPT(0.063)T(0.937)PR	ELQEAAAVPT(-11.74)T(11.74)PR	11	2	2.4424	221150000	NA	37965000	34728000	30072000	NA	NA	NA	NA	NA	NA	NA	NA	NA	NA	NA	NA	NA	NA	34290	5341	1947	1947	9307;9308;30017	10645;10646;34808	35115;35116;35117;35118;35119;115378	40980;40981;40982;40983;40984;134452	35115	40980	G4859_A_01	27997	35115	40980	G4859_A_01	27997	35117	40982	G4859_A_02	21275	4.37394	4.36215	4.18799	4.18985	4.32586	4.31384	4.17373	4.15705	4.26446	4.30406	4.19264	4.2157	4.21947	4.26489	4.24118	4.26251	4.24709	4.24125	4.26206	4.2566	4.34721	4.34189	4.23479	4.21012
Q96T58	2421	Q96T58	Q96T58	Msx2-interacting protein	SPEN	NA	0.998863	29.4544	1.47662e-107	261.46	234.5	261.46	0.996561	24.7204	2.01393e-44	177.6	NA	NA	NA	NA	0.998863	29.4544	1.47662e-107	261.46	NA	1	T	PSTENSSQEISVEERTPTKASVPPDLPPPPQ	X;X;X;X;X;X;X;X;X;X;X;X;X;X;X;Phospho (STY);X;X;X;X;X;X;X;X;X;X;X;X;X;X;X	PPPPPPPPPPPPPPPPPPPXXXXXXXXXXXX	IPSTENSSQEISVEERT(0.999)PT(0.001)K	IPS(-143.09)T(-138.14)ENS(-106.77)S(-92.04)QEIS(-53.86)VEERT(29.45)PT(-29.45)K	17	3	0.094577	126530000	NA	20861000	0	105660000	NA	NA	NA	NA	NA	NA	NA	NA	NA	NA	NA	NA	NA	NA	34291	5341	2421	2421	16679	19145	62914;62915	73230;73231	62915	73231	G4861_A_05b	24265	62915	73231	G4861_A_05b	24265	62915	73231	G4861_A_05b	24265	4.45021	4.35169	4.45114	4.26769	4.40798	4.38646	4.31731	4.29156	NA	NA	NA	NA	NA	NA	NA	NA	4.36111	4.40895	4.38237	4.3482	4.3917	4.37705	4.29002	4.34061
Q96T58	1140	Q96T58	Q96T58	Msx2-interacting protein	SPEN	NA	0.999981	47.2718	6.50075e-10	136.63	116.73	136.63	0.999769	36.3697	6.46701e-06	112.34	0.959179	13.7171	3.62147e-05	99.451	0.999981	47.2718	6.50075e-10	136.63	NA	1	T	EREDVRKNYCSLRDETPERKSGQEKSHSVNT	X;X;X;X;X;X;X;X;X;X;X;X;X;X;X;Phospho (STY);X;X;X;X;X;X;X;X;X;X;X;X;X;X;X	XXXXXXXPPPPPPPPPPPPPXXXXXXXXXXX	NYCSLRDET(1)PERK	NY(-95.23)CS(-47.27)LRDET(47.27)PERK	9	4	-0.0078824	2261700000	NA	229720000	181650000	1424000000	NA	NA	NA	NA	NA	NA	NA	NA	NA	NA	NA	NA	NA	NA	34292	5341	1140	1140	26003	30130	98390;98391;98392;98393	115007;115008;115009;115010	98392	115009	G4861_A_05b	8740	98392	115009	G4861_A_05b	8740	98392	115009	G4861_A_05b	8740	4.15739	4.14231	4.09945	4.0893	4.18747	3.9939	4.06263	4.15151	4.2097	4.07488	3.95315	4.19168	4.09637	4.17964	3.99415	4.14538	4.19798	4.25471	4.13643	3.93572	4.0847	4.20712	4.01133	4.10532
Q96T58	1910	Q96T58	Q96T58	Msx2-interacting protein	SPEN	NA	0.769457	5.25063	1.61489e-20	132.24	118.51	132.24	NA	NA	NA	NA	0.769457	5.25063	1.61489e-20	132.24	NA	NA	NA	NA	NA	1	T	PLSRTRRRNVRSVYATMGDHENRSPVKEPVE	X;X;X;X;X;X;X;X;X;X;X;X;X;X;X;Phospho (STY);X;X;X;X;X;X;X;X;X;X;X;X;X;X;X	XXXXXXXXXXXPPPPPPPPPPPPPPPPPPPP	SVY(0.001)AT(0.769)MGDHENRS(0.23)PVKEPVEQPR	S(-44.24)VY(-29.64)AT(5.25)MGDHENRS(-5.25)PVKEPVEQPR	5	5	0.43675	55787000	NA	0	55787000	0	NA	NA	NA	NA	NA	NA	NA	NA	NA	NA	NA	NA	NA	NA	34296	5341	1910	1910	39263	45847;45848	156915	182329	156915	182329	G4860_A_06	18262	156915	182329	G4860_A_06	18262	156915	182329	G4860_A_06	18262	NA	NA	NA	NA	NA	NA	NA	NA	3.72279	3.59143	3.56383	3.62853	3.54902	3.41463	3.47421	3.46923	NA	NA	NA	NA	NA	NA	NA	NA
Q96T60;Q96T60-2	118;79	Q96T60	Q96T60	Bifunctional polynucleotide phosphatase/kinase;Polynucleotide 3'-phosphatase;Polynucleotide 5'-hydroxyl-kinase	PNKP	NA	0.999515	35.1167	1.36352e-43	175.39	151.91	175.39	0.999515	35.1167	1.36352e-43	175.39	0.997608	26.2591	6.80318e-27	144.5	0.99452	22.7793	7.16657e-19	133.16	NA	1	T	TLRWEETRTPESQPDTPPGTPLVSQDEKRDA	X;X;X;X;X;X;X;X;X;X;X;X;X;X;X;Phospho (STY);X;X;X;X;X;X;X;X;X;X;X;X;X;X;X	XXXXXXXXPPPPPPPPPPPPPPPPPPPPXXX	TPESQPDT(1)PPGTPLVSQDEK	T(-42.89)PES(-35.12)QPDT(35.12)PPGT(-39)PLVS(-74.62)QDEK	8	2	0.035533	108600000	NA	56026000	19831000	32741000	NA	NA	NA	NA	NA	NA	NA	NA	NA	NA	NA	NA	NA	NA	34297	5342	118	118	41337	48269	165413;165414;165415	192130;192131;192132	165413	192130	G4859_A_02	34652	165413	192130	G4859_A_02	34652	165413	192130	G4859_A_02	34652	4.21696	4.08933	4.13305	4.10676	4.09385	4.10492	4.11866	4.08242	4.17814	4.14127	4.07223	4.06981	4.07176	4.14514	4.1334	4.07829	4.15881	4.07145	4.06301	4.09729	4.16596	4.1112	4.10049	4.1369
Q96T68;Q96T68-2;Q96T68-3	317;305;317	Q96T68	Q96T68	Histone-lysine N-methyltransferase SETDB2	SETDB2	NA	0.96078	13.9126	0.00673984	98.73	32.379	98.73	NA	NA	NA	NA	0.499734	0	0.00936612	91.584	0.96078	13.9126	0.00673984	98.73	NA	1	T	ITKCACLQLTARNAKTSPLSSDKITTGYKYK	X;X;X;X;X;X;X;X;X;X;X;X;X;X;X;Phospho (STY);X;X;X;X;X;X;X;X;X;X;X;X;X;X;X	XXXXXXXXXXXXXXXPPPPPPPPXXXXXXXX	T(0.961)S(0.039)PLSSDK	T(13.91)S(-13.91)PLS(-37.64)S(-45.41)DK	1	2	0.69013	100400000	NA	0	0	100400000	NA	NA	NA	NA	NA	NA	NA	NA	NA	NA	NA	NA	NA	NA	34298	5343	317	317	42058	49101	168382	195637	168382	195637	G4861_A_05b	15277	168382	195637	G4861_A_05b	15277	168382	195637	G4861_A_05b	15277	NA	NA	NA	NA	NA	NA	NA	NA	NA	NA	NA	NA	NA	NA	NA	NA	4.59988	4.55708	4.57113	4.58219	4.58063	4.5324	4.50935	4.5626
Q96TC7;Q96TC7-2	291;162	Q96TC7	Q96TC7	Regulator of microtubule dynamics protein 3	RMDN3	NA	0.999952	43.5377	0.0136127	60.563	28.924	60.563	0.999952	43.5377	0.0136127	60.563	0.99981	37.5822	0.0273733	54.608	0.999799	37.5822	0.0273733	54.608	NA	2	T	FLWRLARAYSDMCELTEEVSEKKSYALDGKE	X;X;X;X;X;X;X;X;X;X;X;Oxidation (M);X;X;X;Phospho (STY);X;X;X;Phospho (STY);X;X;X;X;X;X;X;X;X;X;X	XXXXXXXPPPPPPPPPPPPPPPXXXXXXXXX	AYSDMCELT(1)EEVS(1)EK	AY(-57.14)S(-43.54)DMCELT(43.54)EEVS(43.54)EK	9	2	-0.37088	188930000	47.108	36816000	10879000	141230000	NA	2.7127	NA	NA	NA	NA	NA	NA	NA	NA	NA	NA	NA	NA	34300	5348	291	291	4790	5577	19634;19635;19636	23215;23216;23217	19634	23215	G4859_A_04	33669	19634	23215	G4859_A_04	33669	19634	23215	G4859_A_04	33669	4.30568	4.2347	4.23505	4.2578	4.37188	4.36543	4.35385	4.34395	4.0112	4.30509	4.26299	4.32413	4.36004	4.3255	4.46061	4.37485	4.2847	4.24809	4.23039	4.36302	4.37951	4.34381	4.32858	4.32105
Q99081;Q99081-3;Q99081-2;Q99081-4	313;313;143;77	Q99081	Q99081	Transcription factor 12	TCF12	NA	0.998766	29.0819	2.61259e-64	179.85	159.78	179.85	0.969503	15.0239	8.17706e-51	160.86	0.996999	27.6829	1.66238e-30	146.83	0.998766	29.0819	2.61259e-64	179.85	NA	1;2	T	HRGSTSSSPYVAASHTPPINGSDSILGTRGN	X;X;X;X;X;X;X;Phospho (STY);X;X;X;X;X;X;X;Phospho (STY);X;X;X;X;X;X;X;X;X;X;X;X;X;X;X	XXPPPPPPPPPPPPPPPPPPPPPPPPPPPPP	GSTSSSPYVAAS(0.001)HT(0.999)PPINGSDSILGTR	GS(-107.13)T(-107.69)S(-108.25)S(-91.97)S(-85.65)PY(-113.49)VAAS(-29.08)HT(29.08)PPINGS(-67.28)DS(-81.85)ILGT(-89.9)R	14	3	-0.1165	1285900000	NA	273490000	141470000	384070000	NA	NA	NA	NA	NA	NA	NA	NA	NA	NA	NA	NA	NA	NA	34303	5349	313	313	14218;14219	16290;16291;16292	53223;53224;53225;53226;53227;53228;53229;53230;53232	62086;62087;62088;62089;62090;62091;62092;62093;62094;62096	53229	62093	G4861_A_06b	31166	53229	62093	G4861_A_06b	31166	53229	62093	G4861_A_06b	31166	4.51598	4.68104	4.68381	4.61681	4.67351	4.62415	4.62618	4.56704	4.62627	4.70672	4.62405	4.60033	4.57904	4.62725	4.63957	4.59248	4.58696	4.65718	4.62536	4.51311	4.603	4.66135	4.66986	4.62497
Q99418;Q99418-2	58;58	Q99418	Q99418	Cytohesin-2	CYTH2	NA	0.785658	5.64127	8.58917e-06	94.185	78.666	94.185	NA	NA	NA	NA	0.722458	4.15624	0.000480921	64.718	0.785658	5.64127	8.58917e-06	94.185	NA	1	T	AMSEVEGLEANEGSKTLQRNRKMAMGRKKFN	X;Oxidation (M);X;X;X;X;X;X;X;X;X;X;X;X;X;Phospho (STY);X;X;X;X;X;X;X;X;X;X;X;X;X;X;X	PPPPPPPPPPPPPPPPPPPXXXXXXXXXXXX	LREELSEAMSEVEGLEANEGS(0.214)KT(0.786)LQR	LREELS(-83.08)EAMS(-71.43)EVEGLEANEGS(-5.64)KT(5.64)LQR	23	4	-0.49488	26973000	NA	0	13287000	13686000	NA	NA	NA	NA	NA	NA	NA	NA	NA	NA	NA	NA	NA	NA	34304	5351	58	58	21985	25297;25298	82797;82798	96638;96639	82798	96639	G4861_A_04b	43212	82798	96639	G4861_A_04b	43212	82798	96639	G4861_A_04b	43212	NA	NA	NA	NA	NA	NA	NA	NA	3.69814	3.91922	3.82325	3.9202	3.92306	3.95644	3.98275	4.07869	3.92265	3.90241	3.91111	3.89746	3.98178	3.95077	3.9206	3.97874
Q99439;Q99439-2	186;147	Q99439	Q99439	Calponin-2	CNN2	NA	1	65.7595	1.25432e-47	227	64.743	227	0.999998	57.1009	3.62358e-38	218.36	1	64.4335	7.59239e-17	168.64	1	65.7595	1.25432e-47	227	NA	1	T	GTNKCASQSGMTAYGTRRHLYDPKNHILPPM	X;X;X;X;X;X;X;X;X;X;Oxidation (M);X;X;X;X;Phospho (STY);X;X;X;X;X;X;X;X;X;X;X;X;X;X;X	XXXXPPPPPPPPPPPPPPXXXXXXXXXXXXX	CASQSGMTAYGT(1)RR	CAS(-165.04)QS(-135.34)GMT(-65.76)AY(-140.24)GT(65.76)RR	12	3	0.040317	900910000	NA	142850000	140820000	556180000	NA	NA	NA	NA	NA	NA	NA	NA	NA	NA	NA	NA	NA	NA	34305	5354	186	186	4851;4852	5645;5646;5647	19849;19851;19853;19855	23443;23445;23447;23449	19855	23449	G4861_A_05b	6441	19855	23449	G4861_A_05b	6441	19855	23449	G4861_A_05b	6441	4.58648	4.46693	4.2461	4.73743	4.33156	4.40187	4.43994	4.54641	4.5286	4.44348	4.62211	4.30117	4.48436	4.46339	4.30732	4.32399	4.51795	4.47056	4.41491	4.43631	4.11923	4.1998	4.53014	4.65226
Q99442	158	Q99442	Q99442	Translocation protein SEC62	SEC62	NA	0.995375	23.3287	0.00122413	128.08	88.233	90.444	0.987995	19.1538	0.00122413	128.08	0.995375	23.3287	0.00152638	90.444	0.920801	10.6545	0.011037	67.136	NA	1	T	KDGEKEESKKEETPGTPKKKETKKKFKLEPH	X;X;X;X;X;X;X;X;X;X;X;X;X;X;X;Phospho (STY);X;X;X;X;X;X;X;X;X;X;X;X;X;X;X	XXXXXXXXXPPPPPPPPPPXXXXXXXXXXXX	KEET(0.005)PGT(0.995)PKK	KEET(-23.33)PGT(23.33)PKK	7	3	0.13618	5898400000	NA	1119200000	1042900000	61596000	NA	NA	NA	NA	NA	NA	NA	NA	NA	NA	NA	NA	NA	NA	34308	5355	158	158	17796;17797	20458;20459	67129;67130;67131;67132;67134;67135;67136;67137;67138;67139;67140;67142	78144;78145;78146;78147;78149;78150;78151;78152;78153;78154;78155;78156;78157;78159	67139	78156	G4860_A_10	9875	67130	78145	G4859_A_07	11927	67130	78145	G4859_A_07	11927	5.1373	5.28591	5.34164	5.41704	5.0994	5.44128	4.85289	5.15507	5.39606	5.11066	5.33032	5.50981	5.03778	5.06736	5.09089	5.37524	5.17393	5.17437	5.51095	5.4654	5.27404	5.19774	5.07971	5.24324
Q99459	355	Q99459	Q99459	Cell division cycle 5-like protein	CDC5L	NA	0.918534	10.5219	0.00016918	117.72	68.301	117.72	0.918534	10.5219	0.00016918	117.72	NA	NA	NA	NA	NA	NA	NA	NA	NA	1	T	EYNVTNNSVALRTPRTPASQDRILQEAQNLM	X;X;X;X;X;X;X;X;X;X;X;X;X;X;X;Phospho (STY);X;X;X;X;X;X;X;X;X;X;X;X;X;X;X	XXXXXXXXXXXXPPPPPPPPPPXXXXXXXXX	T(0.081)PRT(0.919)PASQDR	T(-10.52)PRT(10.52)PAS(-48.4)QDR	4	3	-0.094589	84941000	NA	84941000	0	0	NA	NA	NA	NA	NA	NA	NA	NA	NA	NA	NA	NA	NA	NA	34310	5357	355	355	28175;41439	32652;48388	165806	192594	165806	192594	G4859_A_02	4923	165806	192594	G4859_A_02	4923	165806	192594	G4859_A_02	4923	4.40848	4.44391	4.45283	4.46616	4.55409	4.45322	4.44128	4.44024	NA	NA	NA	NA	NA	NA	NA	NA	NA	NA	NA	NA	NA	NA	NA	NA
Q99459	424	Q99459	Q99459	Cell division cycle 5-like protein	CDC5L	NA	0.999943	43.0128	8.17541e-40	149.49	131.96	85.478	0.999943	43.0128	0.0250975	85.478	0.995985	24.5921	8.17541e-40	149.49	0.460339	2.06885	4.71586e-05	81.967	NA	1	T	LSTPFRTPSNGAEGLTPRSGTTPKPVINSTP	X;X;X;X;X;X;X;X;X;X;X;X;X;X;X;Phospho (STY);X;X;Phospho (STY);X;X;Phospho (STY);X;X;X;X;X;X;X;X;X	PPPPPPPPPPPPPPPPPPXXXXXXXXXXXXX	TPSNGAEGLT(1)PR	T(-51.24)PS(-43.01)NGAEGLT(43.01)PR	10	2	0.40057	39241000	NA	0	0	0	NA	NA	NA	NA	NA	NA	NA	NA	NA	NA	NA	NA	NA	NA	34311	5357	424	424	28401;41463	32901;48418	107583;165908	125475;192707	165908	192707	G4859_A_01	15726	107583	125475	G4860_A_01	46806	107583	125475	G4860_A_01	46806	NA	NA	NA	NA	NA	NA	NA	NA	4.1958	4.21147	4.17354	4.2472	4.18778	4.17812	4.25743	4.25217	NA	NA	NA	NA	NA	NA	NA	NA
Q99460;Q99460-2	311;311	Q99460	Q99460	26S proteasome non-ATPase regulatory subunit 1	PSMD1	NA	0.987466	18.9646	6.67488e-28	142.21	121.04	132.13	0.889502	9.06294	6.67488e-28	142.21	0.966322	17.0668	0.00171892	63.69	0.987466	18.9646	5.73861e-18	132.13	NA	1;2	T	SMETEEKTSSAFVGKTPEASPEPKDQTLKMI	Phospho (STY);Oxidation (M);X;X;X;X;X;X;X;X;X;X;X;X;X;Phospho (STY);X;X;X;Phospho (STY);X;X;X;X;X;X;X;X;X;X;X	XXXXXXXPPPPPPPPPPPPPPPPPPPPPPXX	TSSAFVGKT(0.987)PEAS(0.013)PEPK	T(-63.01)S(-68.68)S(-63.64)AFVGKT(18.96)PEAS(-18.96)PEPK	9	3	-0.32021	88064000	NA	25379000	28126000	0	NA	NA	NA	NA	NA	NA	NA	NA	NA	NA	NA	NA	NA	NA	34314	5358	311	311	42140;42141	49196;49197;49198	168713;168714;168715;168716;168718	196012;196013;196014;196015;196017	168714	196013	G4861_A_09	24160	168715	196014	G4859_A_10	33143	168715	196014	G4859_A_10	33143	4.22791	4.18621	4.26247	4.25988	4.22179	4.27767	4.28113	4.27743	4.16133	4.25469	4.26523	4.28754	4.21644	4.25712	4.29952	4.33163	4.27599	4.24637	4.19434	4.31604	4.28884	4.20919	4.22813	4.2828
Q99460;Q99460-2	273;273	Q99460	Q99460	26S proteasome non-ATPase regulatory subunit 1	PSMD1	NA	0.984664	18.1857	0	340.08	319.02	340.08	0.979107	19.5271	0	335.62	0.807569	7.63736	2.12507e-24	127.79	0.984664	18.1857	0	340.08	NA	1	T	QQFLSSVIQNLRTVGTPIASVPGSTNTGTVP	X;X;X;X;X;X;X;X;X;X;X;X;X;X;X;Phospho (STY);X;X;X;X;X;X;X;X;X;X;X;X;X;X;X	XXXXXXXXXXXXPPPPPPPPPPPPPPPPPPP	T(0.015)VGT(0.985)PIASVPGSTNTGTVPGSEKDSDSMETEEK	T(-18.19)VGT(18.19)PIAS(-34.1)VPGS(-69.4)T(-85.74)NT(-118.6)GT(-142.33)VPGS(-189.09)EKDS(-226.86)DS(-239.35)MET(-238.33)EEK	4	3	-0.4725	14757000000	1.1365	6664200	4342900	105510000	0.0039502	0.0050036	0.010117	NA	NA	NA	NA	NA	NA	NA	NA	NA	NA	NA	34316	5358	273	273	42548;42549	49671;49672;49673	170427;170428;170430;170431;170432;170433;170434;170435;170436;170437;170438;170439;170441;170442;170443;170445;170447	198047;198048;198050;198051;198052;198053;198054;198055;198056;198057;198058;198059;198060;198061;198063;198064;198065;198066;198067;198069;198071	170445	198069	G4861_A_04b	32488	170445	198069	G4861_A_04b	32488	170445	198069	G4861_A_04b	32488	5.56113	5.62641	5.76169	5.76641	5.5569	5.55979	5.70407	5.7565	5.46762	5.60943	5.68276	5.74548	5.64772	5.64648	5.77866	5.80668	5.62693	5.6196	5.73402	5.76761	5.60833	5.61536	5.70355	5.76762
Q99460;Q99460-2	830;799	Q99460	Q99460	26S proteasome non-ATPase regulatory subunit 1	PSMD1	NA	0.889191	9.05328	0.0143754	70.488	50.159	70.488	NA	NA	NA	NA	NA	NA	NA	NA	0.889191	9.05328	0.0143754	70.488	NA	1	T	APLEVPKEKEKEKVSTAVLSITAKAKKKEKE	X;X;X;X;X;X;X;X;X;X;X;X;X;X;X;Phospho (STY);X;X;X;X;X;X;X;X;X;X;X;X;X;X;X	XXXXXXXXXXXXXPPPPPPPPPPPXXXXXXX	VS(0.111)T(0.889)AVLSITAK	VS(-9.05)T(9.05)AVLS(-36.1)IT(-48.25)AK	3	2	-0.069116	10046000	NA	0	0	10046000	NA	NA	NA	NA	NA	NA	NA	NA	NA	NA	NA	NA	NA	NA	34317	5358	830	830	44983	52507	180028	209232	180028	209232	G4861_A_01	49163	180028	209232	G4861_A_01	49163	180028	209232	G4861_A_01	49163	NA	NA	NA	NA	NA	NA	NA	NA	NA	NA	NA	NA	NA	NA	NA	NA	3.38604	3.37705	3.35463	3.41393	3.42492	3.46918	3.40421	3.36141
Q99501;Q99501-4;Q99501-2;Q99501-3	193;193;193;193	Q99501	Q99501	GAS2-like protein 1	GAS2L1	NA	0.998498	30.1202	4.92597e-11	107.21	83.644	93.968	0.998498	30.1202	4.92597e-11	107.21	NA	NA	NA	NA	0.940326	16.7461	0.00029704	65.134	NA	1	T	PAAGEDTTETAPAPGTPARGPRMTPSDLRNL	X;X;X;X;X;X;X;X;X;X;X;X;X;X;X;Phospho (STY);X;X;X;X;X;X;X;X;X;X;X;X;X;X;X	PPPPPPPPPPPPPPPPPPPPPPXXXXXXXXX	AAPPAPNAPAAGEDTTET(0.001)APAPGT(0.998)PARGPR	AAPPAPNAPAAGEDT(-35.76)T(-35.76)ET(-30.12)APAPGT(30.12)PARGPR	24	3	0.49811	84860000	NA	65177000	0	19683000	NA	NA	NA	NA	NA	NA	NA	NA	NA	NA	NA	NA	NA	NA	34318	5362	193	193	344	405	1469;1470;1471	1766;1767;1768	1469	1766	G4859_A_01	22749	1470	1767	G4859_A_02	22508	1470	1767	G4859_A_02	22508	3.76334	3.73525	3.63247	3.61714	3.72508	3.71178	3.69118	3.61821	NA	NA	NA	NA	NA	NA	NA	NA	3.75935	3.80176	3.54759	3.6088	3.84388	3.92424	3.64361	3.61257
Q99501	334	Q99501	Q99501	GAS2-like protein 1	GAS2L1	NA	1	100.931	0.000417899	100.93	81.578	100.93	1	59.5697	0.014661	59.57	1	66.2667	0.00848975	66.267	1	100.931	0.000417899	100.93	NA	1	T	EMTPVSLRSTKEGPETPPRPRDQLPPHPRSR	X;Oxidation (M);X;X;X;X;X;X;X;X;X;X;X;X;X;Phospho (STY);X;X;X;X;X;X;X;X;X;X;X;X;X;Phospho (STY);X	XXXXXXXXPPPPPPPPPPPPPXXXXXXXXXX	EGPET(1)PPRPR	EGPET(100.93)PPRPR	5	3	-0.30732	270660000	NA	6953200	11345000	22809000	NA	NA	NA	NA	NA	NA	NA	NA	NA	NA	NA	NA	NA	NA	34319	5362	334	334	8648;38583	9903;45040	32954;32955;32956;153817;153818;153819	38569;38570;38571;178779;178780;178781	32956	38571	G4861_A_08b	5985	32956	38571	G4861_A_08b	5985	32956	38571	G4861_A_08b	5985	4.05683	4.10832	3.97149	4.04735	4.09354	4.08927	4.02366	4.0265	4.13084	4.11299	3.9265	4.00676	4.07285	4.09832	4.01217	4.03134	4.09784	4.09391	3.88764	4.05132	4.08529	4.05287	3.9908	3.97463
Q99504;Q99504-5;Q99504-3;Q99504-2;Q99504-4	269;223;223;143;216	Q99504	Q99504	Eyes absent homolog 3	EYA3	NA	0.89781	10.433	4.43852e-173	285.22	258.73	285.22	NA	NA	NA	NA	NA	NA	NA	NA	0.89781	10.433	4.43852e-173	285.22	NA	1	T	LSSGDPSTSPSLSQTTPSKDTDDQSRKNMTS	X;X;X;X;X;X;X;X;X;X;X;X;X;X;X;Phospho (STY);X;X;X;X;X;X;X;X;X;X;X;X;X;X;X	PPPPPPPPPPPPPPPPPPPPPPPPPPPXXXX	LSSGDPSTSPSLSQT(0.081)T(0.898)PS(0.021)KDTDDQSRK	LS(-154.47)S(-147.93)GDPS(-96.96)T(-81.39)S(-81.39)PS(-72.44)LS(-46.86)QT(-10.43)T(10.43)PS(-16.34)KDT(-42.72)DDQS(-82.24)RK	16	4	0.27918	611620000	NA	0	0	611620000	NA	NA	NA	NA	NA	NA	NA	NA	NA	NA	NA	NA	NA	NA	34322	5363	269	269	22539	25957	85238;85239	99757;99758	85239	99758	G4861_A_07b	18587	85239	99758	G4861_A_07b	18587	85239	99758	G4861_A_07b	18587	NA	NA	NA	NA	NA	NA	NA	NA	NA	NA	NA	NA	NA	NA	NA	NA	5.11207	5.10189	4.95223	4.84214	5.05176	5.04939	4.87799	4.799
Q99536;Q99536-3	12;12	Q99536	Q99536	Synaptic vesicle membrane protein VAT-1 homolog	VAT1	NA	0.769279	7.41893	6.72012e-81	68.187	43.805	68.187	NA	NA	NA	NA	NA	NA	NA	NA	0.769279	7.41893	6.72012e-81	68.187	NA	1	T	____MSDEREVAEAATGEDASSPPPKTEAAS	X;X;X;X;X;X;X;X;X;X;X;X;X;X;X;Phospho (STY);X;X;X;X;X;X;X;X;X;X;X;X;X;X;Phospho (STY)	XXXXXPPPPPPPPPPPPPPPPPPPPPXXXXX	S(0.077)DEREVAEAAT(0.769)GEDAS(0.139)S(0.014)PPPK	S(-9.98)DEREVAEAAT(7.42)GEDAS(-7.42)S(-17.4)PPPK	11	2	-0.48705	43723000	0.0014894	0	0	43723000	0	0	0.0019291	NA	NA	NA	NA	NA	NA	NA	NA	NA	NA	NA	34323	5365	12	12	32989	38371	129785	150968	129785	150968	G4861_A_06b	15685	129785	150968	G4861_A_06b	15685	129785	150968	G4861_A_06b	15685	NA	NA	NA	NA	NA	NA	NA	NA	NA	NA	NA	NA	NA	NA	NA	NA	4.17317	4.06827	4.00175	4.13676	4.09976	4.05588	4.1297	4.12239
Q99547	147	Q99547	Q99547	M-phase phosphoprotein 6	MPHOSPH6	NA	1	85.5512	1.79344e-13	122.41	105.05	122.41	0.999999	58.9087	0.000104271	85.146	1	85.4914	2.00855e-09	114.88	1	85.5512	1.79344e-13	122.41	NA	1	T	KRDHANYEEDENGDITPIKAKKMFLKPQD__	X;X;X;X;X;X;X;X;X;X;X;X;X;X;X;Phospho (STY);X;X;X;X;X;X;X;X;X;X;X;X;X;X;X	XPPPPPPPPPPPPPPPPPPPPXXXXXXXXXX	RDHANYEEDENGDIT(1)PIKAK	RDHANY(-85.55)EEDENGDIT(85.55)PIKAK	15	5	1.3469	237190000	NA	26359000	30130000	148450000	NA	NA	NA	NA	NA	NA	NA	NA	NA	NA	NA	NA	NA	NA	34324	5368	147	147	28829	33408	109914;109915;109916;109917	128219;128220;128221;128222	109917	128222	G4861_A_04b	15012	109917	128222	G4861_A_04b	15012	109917	128222	G4861_A_04b	15012	4.10964	4.06168	4.04907	4.09986	4.11248	4.05359	4.06149	4.11402	4.18003	4.11578	4.04562	4.1069	3.98229	4.07193	3.98248	4.08961	4.10644	4.22006	4.06332	4.0483	4.00981	4.10872	3.98652	4.09822
Q99549;Q99549-2	385;385	Q99549	Q99549	M-phase phosphoprotein 8	MPHOSPH8	NA	0.999956	43.6058	5.59184e-06	119.62	96.254	119.62	0.999956	43.6058	5.59184e-06	119.62	0.979149	16.7172	0.00203177	97.734	0.998975	29.8863	0.0110393	80.24	NA	1	T	KSAAELEKLMPVSAQTPKGRRLSGEERGLWS	X;Phospho (STY);X;X;X;X;X;X;X;X;X;X;X;X;X;Phospho (STY);X;X;X;X;X;X;Phospho (STY);X;X;X;X;X;X;X;X	XXXXXXXXPPPPPPPPPPPPXXXXXXXXXXX	LMPVSAQT(1)PKGR	LMPVS(-43.61)AQT(43.61)PKGR	8	3	-0.081399	88318000	NA	0	23460000	35119000	NA	NA	NA	NA	NA	NA	NA	NA	NA	NA	NA	NA	NA	NA	34325	5369	385	385	21371;21372	24594;24595	80607;80608;80609	94135;94136;94137	80609	94137	G4859_A_02	29443	80609	94137	G4859_A_02	29443	80609	94137	G4859_A_02	29443	4.14532	4.03955	4.05985	4.05251	4.12593	4.09541	4.06068	4.18211	4.18866	4.09498	3.94758	4.07353	4.02229	4.0888	4.01814	4.08257	4.0901	4.13682	4.07171	4.04803	4.04332	4.15395	4.02032	4.08438
Q99567	525	Q99567	Q99567	Nuclear pore complex protein Nup88	NUP88	NA	0.857574	7.79684	4.86768e-05	121.02	92.817	121.02	NA	NA	NA	NA	0.72124	4.12849	0.000933637	103.88	0.857574	7.79684	4.86768e-05	121.02	NA	1	T	EDVEVAESPLRVLAETPDSFEKHIRSILQRS	X;X;X;X;X;X;X;X;X;X;X;X;X;X;X;Phospho (STY);X;X;X;X;X;X;X;X;X;X;X;X;X;X;X	XXXXXXXXXXXPPPPPPPPPPPXXXXXXXXX	VLAET(0.858)PDS(0.142)FEK	VLAET(7.8)PDS(-7.8)FEK	5	2	-0.69381	38393000	0.79846	0	10871000	27523000	0	2.2664	0.76787	NA	NA	NA	NA	NA	NA	NA	NA	NA	NA	NA	34329	5371	525	525	43980	51342	176127;176128	204757;204758	176128	204758	G4861_A_06b	36372	176128	204758	G4861_A_06b	36372	176128	204758	G4861_A_06b	36372	NA	NA	NA	NA	NA	NA	NA	NA	4.33806	4.39061	4.32903	4.37186	4.37118	4.37812	4.42142	4.32387	4.36482	4.34033	4.3639	4.37822	4.40871	4.42108	4.39679	4.34645
Q99569;Q99569-2	283;283	Q99569	Q99569	Plakophilin-4	PKP4	NA	0.793234	6.11576	7.2645e-09	111.45	97.614	46.926	0.695242	3.25434	0.00298901	61.361	NA	NA	NA	NA	0.793234	6.11576	7.2645e-09	111.45	NA	1;2	T	AARAASPYSQRPASPTAIRRIGSVTSRQTSN	X;X;X;X;X;Phospho (STY);X;X;X;X;X;X;X;X;X;Phospho (STY);X;X;X;X;X;X;Phospho (STY);X;Phospho (STY);X;X;X;X;X;X	XXXPPPPPPPPPPPPPPPPPXXXXXXXXXXX	AAS(0.001)PY(0.001)S(0.011)QRPAS(0.194)PT(0.793)AIRR	AAS(-30.83)PY(-30.62)S(-18.42)QRPAS(-6.12)PT(6.12)AIRR	13	3	1.5268	294030000	NA	18467000	0	123440000	NA	NA	NA	NA	NA	NA	NA	NA	NA	NA	NA	NA	NA	NA	34330	5372	283	283	501;502	594;595;596;597	2164;2165;2166;2175	2588;2589;2590;2591;2601	2175	2601	G4861_A_08b	8084	2165	2590	G4861_A_06b	12625	2165	2590	G4861_A_06b	12625	4.56405	4.62584	4.57678	4.60371	4.52404	4.56835	4.55363	4.57181	NA	NA	NA	NA	NA	NA	NA	NA	4.46174	4.68569	4.45949	4.5414	4.61645	4.59876	4.61973	4.41755
Q99575	365	Q99575	Q99575	Ribonucleases P/MRP protein subunit POP1	POP1	NA	0.998972	29.8754	1.96729e-23	165.34	133.33	165.34	0.993337	21.7746	3.45152e-08	113.63	0.986284	18.5752	7.029e-08	110.39	0.998972	29.8754	1.96729e-23	165.34	NA	1	T	VEPIKSAVCIADPLPTPSQEKSQTELPDEKI	X;X;X;X;X;X;X;X;X;X;X;X;X;X;X;Phospho (STY);X;X;X;X;X;X;X;X;X;X;X;X;X;X;X	XXXXXPPPPPPPPPPPPPPPPXXXXXXXXXX	SAVCIADPLPT(0.999)PS(0.001)QEK	S(-64.65)AVCIADPLPT(29.88)PS(-29.88)QEK	11	2	0.33077	115850000	NA	19855000	15828000	65423000	NA	NA	NA	NA	NA	NA	NA	NA	NA	NA	NA	NA	NA	NA	34335	5374	365	365	32792;32793	38139;38140	129005;129007;129008;129009	150040;150042;150043;150044;150045	129009	150045	G4861_A_06b	40418	129009	150045	G4861_A_06b	40418	129009	150045	G4861_A_06b	40418	4.25692	4.15829	4.34592	4.53269	4.2841	4.34671	4.39629	4.51605	4.2524	4.31708	4.37555	4.5966	4.30271	4.30285	4.41625	4.57466	4.2098	4.22042	4.32345	4.64711	4.36918	4.37394	4.30806	4.62756
Q99613;Q99613-2;B5ME19	524;514;525	Q99613	Q99613	Eukaryotic translation initiation factor 3 subunit C;Eukaryotic translation initiation factor 3 subunit C-like protein	EIF3C;EIF3CL	NA	0.998146	28.0686	0.00200827	98.105	56.104	96.604	0.996855	25.5738	0.00200827	98.105	0.998146	28.0686	0.00210331	96.604	0.988538	19.5687	0.00354285	91.858	NA	1	T	HTYYKFDYKAHQRQLTPPEGSSKSEQDQAEN	X;X;X;X;X;X;X;X;X;X;X;X;X;X;X;Phospho (STY);X;X;X;X;X;X;X;X;X;X;X;X;X;X;X	XXXXXXXXXPPPPPPPPPPPPPPXXXXXXXX	QLT(0.998)PPEGS(0.002)SK	QLT(28.07)PPEGS(-28.07)S(-35.26)K	3	2	0.011226	390870000	NA	81175000	36814000	262340000	NA	NA	NA	NA	NA	NA	NA	NA	NA	NA	NA	NA	NA	NA	34344	5385	524	524	1979;27360	2300;31691	8093;103532;103533;103534	9612;120909;120910;120911	103533	120910	G4860_A_05	18568	103532	120909	G4859_A_05	22407	103532	120909	G4859_A_05	22407	4.59062	4.56779	4.61568	4.55621	4.59603	4.64697	4.60044	4.61066	4.48418	4.63042	4.58506	4.60893	4.58211	4.58754	4.63814	4.61785	4.60649	4.58999	4.62104	4.57756	4.6158	4.61373	4.56694	4.58732
Q99613;Q99613-2;B5ME19	262;252;262	Q99613	Q99613	Eukaryotic translation initiation factor 3 subunit C;Eukaryotic translation initiation factor 3 subunit C-like protein	EIF3C;EIF3CL	NA	0.985714	18.3885	0.00199345	85.845	40.486	85.845	0.985714	18.3885	0.00199345	85.845	0.960796	13.893	0.0104549	65.179	NA	NA	NA	NA	NA	1	T	GKQTALASRFLKKAPTTDEDKKAAEKKREDK	X;X;X;X;X;X;X;X;X;X;X;X;X;X;X;Phospho (STY);X;X;X;X;X;X;X;X;X;X;X;X;X;X;X	XXXXXXXXXXXXPPPPPPPPPXXXXXXXXXX	KAPT(0.986)T(0.014)DEDK	KAPT(18.39)T(-18.39)DEDK	4	3	1.3155	43574000	0.88487	20203000	18010000	0	0.74581	0.81293	NA	NA	NA	NA	NA	NA	NA	NA	NA	NA	NA	NA	34346	5385	262	262	17507	20115	66039;66040;66041	76898;76899;76900	66040	76899	G4859_A_07	11183	66040	76899	G4859_A_07	11183	66040	76899	G4859_A_07	11183	4.02958	4.08711	4.06058	3.98164	4.04308	4.08279	4.14274	3.99968	4.07169	3.97618	4.23192	4.06316	3.99837	4.02179	4.28753	4.0405	NA	NA	NA	NA	NA	NA	NA	NA
Q99613;Q99613-2;B5ME19	263;253;263	Q99613	Q99613	Eukaryotic translation initiation factor 3 subunit C;Eukaryotic translation initiation factor 3 subunit C-like protein	EIF3C;EIF3CL	NA	0.766339	5.15835	0.000639452	128.36	95.865	128.36	0.766339	5.15835	0.000639452	128.36	NA	NA	NA	NA	NA	NA	NA	NA	NA	1	T	KQTALASRFLKKAPTTDEDKKAAEKKREDKA	X;X;X;X;X;X;X;X;X;X;X;X;X;X;X;Phospho (STY);X;X;X;X;X;X;X;X;X;X;X;X;X;X;X	XXXXXXXXXXXPPPPPPPPPXXXXXXXXXXX	KAPT(0.234)T(0.766)DEDK	KAPT(-5.16)T(5.16)DEDK	5	3	0.34804	49128000	0.99766	43767000	0	0	1.6157	0	NA	NA	NA	NA	NA	NA	NA	NA	NA	NA	NA	NA	34347	5385	263	263	17507	20115	66038;66039	76897;76898	66038	76897	G4859_A_07	10748	66038	76897	G4859_A_07	10748	66038	76897	G4859_A_07	10748	4.65818	4.64097	4.50264	4.48826	4.64033	4.65355	4.49308	4.59209	NA	NA	NA	NA	NA	NA	NA	NA	NA	NA	NA	NA	NA	NA	NA	NA
Q99618	10	Q99618	Q99618	Cell division cycle-associated protein 3	CDCA3	NA	0.999986	48.5089	2.99221e-08	121.82	107.91	107.34	0.995694	23.6405	0.00226128	67.646	0.994276	22.3978	0.00207055	68.481	0.999986	48.5089	2.99221e-08	121.82	NA	1	T	______MGSAKSVPVTPARPPPHNKHLARVA	X;X;X;X;X;X;X;X;X;X;X;X;X;X;X;Phospho (STY);X;X;X;X;X;X;X;X;X;X;X;X;X;X;X	XXXXXXXXXXXPPPPPPPPPPPPPPXXXXXX	SVPVT(1)PARPPPHNK	S(-48.51)VPVT(48.51)PARPPPHNK	5	4	1.5184	21774000	NA	5794100	4594000	11386000	NA	NA	NA	NA	NA	NA	NA	NA	NA	NA	NA	NA	NA	NA	34349	5388	10	10	39066	45614	155960;155961;155962;155963;155964;155965	181230;181231;181232;181233;181234;181235	155964	181234	G4861_A_08b	10265	155965	181235	G4861_A_09	10514	155965	181235	G4861_A_09	10514	3.79603	3.79652	3.78133	3.75057	3.85555	3.87346	3.76657	3.74286	3.93432	3.78177	3.7577	3.7956	3.68757	3.81764	3.75696	3.84856	3.8315	3.945	3.71999	3.74586	3.9555	3.92374	3.6999	3.65899
Q99640;Q99640-3;Q99640-4	455;446;386	Q99640	Q99640	Membrane-associated tyrosine- and threonine-specific cdc2-inhibitory kinase	PKMYT1	NA	0.999095	30.5202	0.00145128	150.27	100.85	150.27	0.999095	30.5202	0.00145128	150.27	0.986121	18.9386	0.00183727	143.37	0.998093	27.6026	0.00289945	131.62	NA	1	T	LSPEAVLARTVGSTSTPRSRCTPRDALDLSD	X;X;X;X;X;X;X;X;X;X;X;X;X;X;X;Phospho (STY);X;X;X;X;X;X;X;X;X;X;X;X;X;X;X	XXXXXXXXXPPPPPPPPPXXXXXXXXXXXXX	TVGSTS(0.001)T(0.999)PR	T(-98.78)VGS(-58.22)T(-47.65)S(-30.52)T(30.52)PR	7	2	0.90598	985090000	NA	156660000	133080000	695360000	NA	NA	NA	NA	NA	NA	NA	NA	NA	NA	NA	NA	NA	NA	34350	5393	455	455	42547	49670	170423;170424;170425;170426	198043;198044;198045;198046	170423	198043	G4859_A_04	7134	170423	198043	G4859_A_04	7134	170423	198043	G4859_A_04	7134	4.59579	4.65832	4.65871	4.66269	4.5538	4.73275	4.29782	4.47906	4.86572	4.65698	4.59712	4.81508	4.55633	4.57294	4.56717	4.66164	4.60629	4.64782	4.84772	4.83348	4.68748	4.58297	4.38377	4.51356
Q99653	7	Q99653	Q99653	Calcineurin B homologous protein 1	CHP1	NA	0.978541	16.5896	1.50173e-30	194.19	175.35	194.19	0.906885	9.8853	0.00066507	76.85	NA	NA	NA	NA	0.978541	16.5896	1.50173e-30	194.19	NA	1	T	_________MGSRASTLLRDEELEEIKKETG	X;X;X;X;X;X;X;X;X;X;X;X;X;X;X;Phospho (STY);X;X;X;X;X;X;X;X;X;X;X;X;X;X;X	XXXXXXXXXXXXXPPPPPPPPPPPPPPPXXX	AS(0.021)T(0.979)LLRDEELEEIKK	AS(-16.59)T(16.59)LLRDEELEEIKK	3	4	-1.126	40034000	14.751	6964900	0	0	2.5663	NA	NA	NA	NA	NA	NA	NA	NA	NA	NA	NA	NA	NA	34351	5394	7	7	4112;4113	4763;4765	16941;16943	20122;20124	16943	20124	G4861_A_06b	35941	16943	20124	G4861_A_06b	35941	16943	20124	G4861_A_06b	35941	4.00269	3.96797	4.02365	3.98207	3.75192	4.01488	3.86456	3.89979	NA	NA	NA	NA	NA	NA	NA	NA	3.99388	3.98461	4.07824	3.96543	3.99285	3.95139	3.89712	3.9361
Q99698	3207	Q99698	Q99698	Lysosomal-trafficking regulator	LYST	NA	0.996876	27.5467	0.00482252	64.394	33.418	64.394	0.98111	19.1319	0.0104595	59.709	0.991134	22.8534	0.00482252	64.394	0.996876	27.5467	0.00482252	64.394	NA	2	T	PIAVQYKEKEDRYVDTYKYLEEEYRKGARED	X;X;X;X;X;X;X;X;X;X;X;X;X;X;X;Phospho (STY);X;X;X;X;X;X;X;Phospho (STY);X;X;X;X;X;X;X	XXXXXXXXXXXXPPPPPPPPPPPPPXXXXXX	YVDT(0.997)Y(0.088)KY(0.088)LEEEY(0.827)R	Y(-44.01)VDT(27.55)Y(-9.8)KY(-9.8)LEEEY(9.8)R	4	4	0.68684	978320000	NA	236710000	484020000	257590000	NA	NA	NA	NA	NA	NA	NA	NA	NA	NA	NA	NA	NA	NA	34352	5402	3207	3207	46316	54018	184774;184775;184776	214688;214689;214690	184776	214690	G4861_A_02	5290	184776	214690	G4861_A_02	5290	184776	214690	G4861_A_02	5290	4.70529	4.69406	4.73674	4.6603	4.6838	4.64184	4.60722	4.67341	4.51437	4.72032	4.66748	4.68972	4.58876	4.6923	4.69821	4.62018	4.7455	4.72196	4.76533	4.5938	4.64267	4.70704	4.63289	4.65016
Q99700;Q99700-2;Q99700-4;Q99700-5	741;741;741;452	Q99700	Q99700	Ataxin-2	ATXN2	NA	0.957434	13.9446	0.00243787	135.87	92.432	135.87	0.775642	5.93894	0.00254952	134.84	0.957434	13.9446	0.00243787	135.87	0.952339	15.0371	0.00257974	134.57	NA	1	T	AASPTPASPASNRAVTPSSEAKDSRLQDQRQ	X;X;Phospho (STY);X;X;X;X;X;X;X;X;X;X;X;X;Phospho (STY);X;X;X;X;X;X;X;X;X;X;X;X;X;X;X	XXXXXXXXXXXXXPPPPPPPPPXXXXXXXXX	AVT(0.957)PS(0.039)S(0.004)EAK	AVT(13.94)PS(-13.94)S(-23.83)EAK	3	2	0.073643	14008000000	NA	2277900000	1916000000	9814500000	NA	NA	NA	NA	NA	NA	NA	NA	NA	NA	NA	NA	NA	NA	34353	5403	741	741	4707	5483	19363;19364;19365	22884;22885;22886;22887;22888;22889;22890	19364	22888	G4860_A_04	13123	19364	22888	G4860_A_04	13123	19364	22888	G4860_A_04	13123	4.9613	4.97595	4.82175	4.81064	4.94917	4.91382	4.85039	4.83625	4.9642	4.94126	4.78716	4.83014	4.90783	4.90564	4.85857	4.82333	4.98656	4.98131	4.86014	4.83107	4.93611	4.90407	4.85589	4.83483
Q99700;Q99700-2;Q99700-4;Q99700-5	717;717;717;428	Q99700	Q99700	Ataxin-2	ATXN2	NA	0.896219	10.5532	3.94596e-25	108.85	101.41	76.562	0.502629	1.5207	6.42844e-11	82.516	0.757455	5.56297	3.94596e-25	108.85	0.896219	10.5532	2.73108e-10	76.562	NA	1	T	PSGPVLASPQAGIIPTEAVAMPIPAASPTPA	X;X;X;X;X;X;X;X;X;X;X;X;X;X;X;Phospho (STY);X;X;X;X;Oxidation (M);X;X;X;X;X;X;X;X;X;X	PPPPPPPPPPPPPPPPPPPPPPPPPPPPPPP	QNSIGNTPSGPVLAS(0.079)PQAGIIPT(0.896)EAVAMPIPAAS(0.018)PT(0.006)PAS(0.001)PASNR	QNS(-55.84)IGNT(-42.29)PS(-38.22)GPVLAS(-10.55)PQAGIIPT(10.55)EAVAMPIPAAS(-17.04)PT(-21.77)PAS(-30.84)PAS(-35.06)NR	23	3	-1.1659	554590000	NA	32237000	0	441840000	NA	NA	NA	NA	NA	NA	NA	NA	NA	NA	NA	NA	NA	NA	34357	5403	717	717	27493	31864;31865	104065;104067;104068;104069	121515;121517;121518;121519	104068	121518	G4861_A_09	51626	104069	121519	G4860_A_09	53945	104069	121519	G4860_A_09	53945	4.09477	4.05825	4.07497	4.02667	4.06707	4.126	4.10693	4.10001	4.17005	4.09592	3.97756	4.08053	4.15991	4.06901	4.08595	4.08379	4.10165	4.02328	4.05392	4.11371	4.12859	4.07398	4.0703	4.09575
Q99728;Q99728-3;Q99728-2	299;202;280	Q99728	Q99728	BRCA1-associated RING domain protein 1	BARD1	NA	0.999982	47.5281	1.02337e-06	117.73	95.25	117.73	0.999791	36.7874	0.00270745	62.377	0.999867	38.764	0.00376391	60.918	0.999982	47.5281	1.02337e-06	117.73	NA	1	T	EQIESPDTKSRNEVVTPEKVCKNYLTSKKSL	X;X;X;X;X;X;X;X;X;X;X;X;X;X;X;Phospho (STY);X;X;X;X;X;X;X;X;X;X;X;X;X;X;X	XXXXXXXXXPPPPPPPPPPPPPXXXXXXXXX	SRNEVVT(1)PEKVCK	S(-47.53)RNEVVT(47.53)PEKVCK	7	4	0.39967	41143000	NA	6187100	10965000	23991000	NA	NA	NA	NA	NA	NA	NA	NA	NA	NA	NA	NA	NA	NA	34362	5412	299	299	37072	43201	146839;146840;146841;146842	170816;170817;170818;170819	146842	170819	G4861_A_08b	13796	146842	170819	G4861_A_08b	13796	146842	170819	G4861_A_08b	13796	3.9703	4.02761	3.95963	3.891	4.01142	3.93732	3.88787	3.83769	3.9875	4.07661	3.95171	3.9406	3.94524	3.98022	3.9027	3.89982	4.0072	4.02309	3.93438	3.86538	3.97925	3.96257	3.83945	3.79576
Q99729-3;Q99729-4;Q99729-2;Q99729	100;100;100;99	Q99729-3	Q99729-3	Heterogeneous nuclear ribonucleoprotein A/B	HNRNPAB	NA	0.985014	18.1774	0.000818806	71.001	58.687	71.001	NA	NA	NA	NA	NA	NA	NA	NA	0.985014	18.1774	0.000818806	71.001	NA	1	T	DLKDYFTKFGEVVDCTIKMDPNTGRSRGFGF	X;X;X;X;X;X;X;X;X;X;X;X;X;X;X;Phospho (STY);X;X;Oxidation (M);X;X;X;X;X;X;X;X;X;X;X;X	XXXXXXXXPPPPPPPPPPPPPPPPPXXXXXX	FGEVVDCT(0.985)IKMDPNT(0.015)GR	FGEVVDCT(18.18)IKMDPNT(-18.18)GR	8	3	-0.69687	66036000	NA	0	0	43049000	NA	NA	NA	NA	NA	NA	NA	NA	NA	NA	NA	NA	NA	NA	34363	5413	100	100	10925	12503;12504	40702;40703	47515;47516	40703	47516	G4861_A_08b	34999	40703	47516	G4861_A_08b	34999	40703	47516	G4861_A_08b	34999	NA	NA	NA	NA	NA	NA	NA	NA	NA	NA	NA	NA	NA	NA	NA	NA	4.52962	4.49211	4.498	4.67273	4.67848	4.607	4.56344	4.57489
Q99733;Q99733-2	51;51	Q99733	Q99733	Nucleosome assembly protein 1-like 4	NAP1L4	NA	0.985711	18.8626	6.97357e-172	279.02	240.75	154.84	0.984106	19.3904	6.97357e-172	279.02	0.985711	18.8626	7.00389e-130	248.4	0.912102	10.1768	2.19609e-51	169.65	NA	1	T	RVLAALQERLDNVPHTPSSYIETLPKAVKRR	X;X;X;X;X;X;X;X;X;X;X;X;X;X;X;Phospho (STY);X;X;X;X;X;X;X;X;X;X;X;X;X;X;X	XPPPPPPPPPPPPPPPPPPPPPPPPPXXXXX	LDNVPHT(0.986)PS(0.013)S(0.001)YIETLPK	LDNVPHT(18.86)PS(-18.86)S(-28.23)Y(-66.42)IET(-69.11)LPK	7	3	-0.049227	693990000	NA	44449000	31321000	58667000	NA	NA	NA	NA	NA	NA	NA	NA	NA	NA	NA	NA	NA	NA	34365	5414	51	51	19758;43972	22747;51333	74869;74870;74871;74875;74876;74877;74880;176101;176102;176103;176104	87189;87190;87191;87192;87196;87197;87198;87199;87202;204730;204731;204732;204733	74875	87196	G4860_A_09	45275	176101	204730	G4859_A_01	55407	176101	204730	G4859_A_01	55407	5.11533	5.17486	5.23516	5.05546	5.11029	5.08668	5.09094	5.11432	5.02531	5.11023	5.11748	5.10849	5.15721	5.15779	5.06985	5.11438	5.09631	5.26072	5.12716	5.02613	5.09855	5.24493	5.12606	5.09757
Q99733;Q99733-2	58;58	Q99733	Q99733	Nucleosome assembly protein 1-like 4	NAP1L4	NA	0.948575	15.1089	0.000391991	82.36	61.992	82.36	0.948575	15.1089	0.000391991	82.36	0.737841	7.99958	0.000802498	73.783	NA	NA	NA	NA	NA	1	T	ERLDNVPHTPSSYIETLPKAVKRRINALKQL	X;X;X;X;X;X;X;X;X;X;X;X;X;X;X;Phospho (STY);X;X;X;X;X;X;X;X;X;X;X;X;X;X;X	XXPPPPPPPPPPPPPPPPPXXXXXXXXXXXX	LDNVPHT(0.001)PS(0.013)S(0.029)Y(0.007)IET(0.949)LPK	LDNVPHT(-28.09)PS(-18.5)S(-15.11)Y(-21.13)IET(15.11)LPK	14	3	0.11245	7603100	NA	4103800	3499300	0	NA	NA	NA	NA	NA	NA	NA	NA	NA	NA	NA	NA	NA	NA	34366	5414	58	58	19758;43972	22747;51333	74868;74872	87188;87193	74868	87188	G4859_A_08	46710	74868	87188	G4859_A_08	46710	74868	87188	G4859_A_08	46710	3.69659	3.59744	3.57748	3.52299	3.70269	3.67997	3.61382	3.5306	3.63322	3.60269	3.65284	3.46916	3.49498	3.50707	3.63685	3.60857	NA	NA	NA	NA	NA	NA	NA	NA
Q99747;Q99747-2	287;205	Q99747	Q99747	Gamma-soluble NSF attachment protein	NAPG	NA	0.980805	18.523	5.02583e-223	303	294.16	303	0.785749	8.1428	1.43445e-146	255.04	NA	NA	NA	NA	0.980805	18.523	5.02583e-223	303	NA	1	T	SLVVPGGGIKKKSPATPQAKPDGVTATAADE	X;X;X;X;X;X;X;X;X;X;X;X;X;X;X;Phospho (STY);X;X;X;X;X;X;X;X;X;X;X;X;X;X;X	XXXXXXXXXXXPPPPPPPPPPPPPPPPPPPP	KS(0.001)PAT(0.981)PQAKPDGVT(0.005)AT(0.014)AADEEEDEYSGGLC	KS(-30.62)PAT(18.52)PQAKPDGVT(-23.32)AT(-18.52)AADEEEDEY(-105.56)S(-111.91)GGLC	5	3	-0.11465	1342000000	0.87285	107920000	0	1164600000	0.31064	0	1.2162	NA	NA	NA	NA	NA	NA	NA	NA	NA	NA	NA	34367	5416	287	287	18895	21748	71577;71582;71583	83328;83334;83335;83336	71582	83334	G4861_A_06b	28725	71582	83334	G4861_A_06b	28725	71582	83334	G4861_A_06b	28725	4.93612	5.02779	4.89665	4.88943	4.92388	4.81451	4.7346	4.88649	NA	NA	NA	NA	NA	NA	NA	NA	4.9411	4.99101	4.86663	4.83474	4.83584	4.95358	4.86195	4.91945
Q99759;Q99759-2	294;325	Q99759	Q99759	Mitogen-activated protein kinase kinase kinase 3	MAP3K3	NA	0.99996	43.9938	0.000108466	113.34	87.516	113.34	0.974517	15.8262	0.000307962	93.011	0.998543	28.3604	0.000307962	93.011	0.99996	43.9938	0.000108466	113.34	NA	1	T	YHVSVHHKDYSDGRRTFPRIRRHQGNLFTLV	X;X;X;X;X;X;X;X;X;X;X;X;X;X;X;Phospho (STY);X;X;X;X;X;X;X;X;X;X;X;X;X;X;X	XXXXXXXXPPPPPPPPPPPXXXXXXXXXXXX	DYSDGRRT(1)FPR	DY(-83.13)S(-43.99)DGRRT(43.99)FPR	8	3	-0.26396	461710000	NA	133230000	22902000	0	NA	NA	NA	NA	NA	NA	NA	NA	NA	NA	NA	NA	NA	NA	34369	5418	294	294	7587	8716	29453;29454;29455;29456	34744;34745;34746;34747	29456	34747	G4861_A_04b	6912	29456	34747	G4861_A_04b	6912	29456	34747	G4861_A_04b	6912	4.29786	4.21766	4.22532	4.25259	4.3423	4.19256	4.09829	4.23289	4.35039	4.26892	4.19387	4.13199	4.26434	4.28368	3.98539	4.0932	4.26715	4.31778	4.25884	4.13472	4.17949	4.28816	4.19937	4.18994
Q99759;Q99759-2;Q9Y2U5	274;305;263	Q99759;Q9Y2U5	Q99759	Mitogen-activated protein kinase kinase kinase 3;Mitogen-activated protein kinase kinase kinase 2	MAP3K3;MAP3K2	NA	1	72.0926	0.00411774	101.43	73.222	101.43	1	72.0926	0.00411774	101.43	0.999999	62.6122	0.00411774	101.43	0.999996	53.6474	0.00946168	79.474	NA	1	T	SDRETQLYDKGVKGGTYPRRYHVSVHHKDYS;SDYDNPIFEKFGKGGTYPRRYHVSYHHQEYN	Phospho (STY);X;X;X;X;X;X;X;X;X;X;X;X;X;X;Phospho (STY);X;X;X;X;X;X;X;X;X;X;X;X;X;X;X	XXXXXXXXXXXXXPPPPPPPXXXXXXXXXXX	GGT(1)YPRR	GGT(72.09)Y(-72.09)PRR	3	3	0.29994	2654200000	NA	853220000	1070600000	730380000	NA	NA	NA	NA	NA	NA	NA	NA	NA	NA	NA	NA	NA	NA	34370	5418;6925	274;263	274	12719	14538	47070;47071;47072;47073;47074	54744;54745;54746;54747;54748	47071	54745	G4859_A_03	4943	47073	54747	G4860_A_03	4822	47073	54747	G4860_A_03	4822	4.77466	4.83165	4.8556	4.75737	4.79019	4.67407	4.69838	4.70941	4.75052	4.8073	4.76732	4.76471	4.7751	4.79053	4.62699	4.67559	4.81947	4.85815	4.79887	4.64604	4.63956	4.80899	4.73316	4.69815
Q99759;Q99759-2	353;384	Q99759	Q99759	Mitogen-activated protein kinase kinase kinase 3	MAP3K3	NA	0.797279	5.96076	3.11477e-15	147.49	130.42	147.49	0.506454	0.486673	6.21821e-07	114.69	0.797279	5.96076	3.11477e-15	147.49	NA	NA	NA	NA	NA	1	T	ADSENALSVQERNVPTKSPSAPINWRRGKLL	X;X;Phospho (STY);X;X;X;X;X;X;X;X;X;X;X;X;Phospho (STY);X;X;X;X;X;X;X;X;X;X;X;X;X;X;X	XXXXXXXXXXXXPPPPPPPPPPPPPPXXXXX	NVPT(0.797)KS(0.202)PS(0.001)APINWR	NVPT(5.96)KS(-5.96)PS(-30.98)APINWR	4	3	-0.27923	255980000	NA	155800000	100180000	0	NA	NA	NA	NA	NA	NA	NA	NA	NA	NA	NA	NA	NA	NA	34371	5418	353	353	25948;25949	30062;30063	98156;98158	114748;114750	98158	114750	G4860_A_01	33631	98158	114750	G4860_A_01	33631	98158	114750	G4860_A_01	33631	4.77496	4.7908	4.70787	4.86323	4.89385	4.81104	4.67628	4.94232	4.85241	4.79182	4.65068	4.89445	4.79582	4.80602	4.63256	4.92877	NA	NA	NA	NA	NA	NA	NA	NA
Q99759;Q99759-2	317;348	Q99759	Q99759	Mitogen-activated protein kinase kinase kinase 3	MAP3K3	NA	0.908533	10.0599	2.20193e-42	170.61	142.6	170.61	0.908533	10.0599	2.20193e-42	170.61	0.495849	0	4.79918e-06	103.5	0.872478	9.32223	4.4005e-19	132.51	NA	1	T	QGNLFTLVPSSRSLSTNGENMGLAVQYLDPR	X;X;X;X;X;X;X;X;X;X;X;X;X;X;X;Phospho (STY);X;X;X;X;Oxidation (M);X;X;X;X;X;X;X;X;X;X	XXXXXXXXXXXXPPPPPPPPPPPPPPPPPPP	S(0.001)LS(0.09)T(0.909)NGENMGLAVQY(0.001)LDPR	S(-30.7)LS(-10.06)T(10.06)NGENMGLAVQY(-29.23)LDPR	4	2	-0.30455	316900000	NA	11621000	0	125390000	NA	NA	NA	NA	NA	NA	NA	NA	NA	NA	NA	NA	NA	NA	34372	5418	317	317	35675	41509;41510	140994;140996;140997;140998;141000	164164;164166;164167;164168;164171	140998	164168	G4859_A_07	54455	140998	164168	G4859_A_07	54455	140998	164168	G4859_A_07	54455	4.57958	4.57473	4.59444	4.51855	4.63412	4.58395	4.55885	4.56463	NA	NA	NA	NA	NA	NA	NA	NA	4.57221	4.60985	4.58041	4.56159	4.6978	4.66972	4.5739	4.55975
Q99767;Q99767-2	486;474	Q99767	Q99767	Amyloid beta A4 precursor protein-binding family A member 2	APBA2	NA	0.881789	10.8415	6.24882e-32	166.3	155.02	155.57	0.496929	0.49921	6.24882e-32	166.3	NA	NA	NA	NA	0.881789	10.8415	9.8514e-28	155.57	NA	1	T	ARRRMPRSASQDCIETTPGAQEGKKQYKMIC	X;X;X;X;X;X;X;X;X;X;X;X;X;X;X;Phospho (STY);X;X;X;X;X;X;X;X;X;X;X;X;X;X;X	XXXXXXXPPPPPPPPPPPPPPPPPXXXXXXX	S(0.006)AS(0.073)QDCIET(0.882)T(0.04)PGAQEGK	S(-21.71)AS(-10.84)QDCIET(10.84)T(-13.47)PGAQEGK	9	2	-0.97911	38628000	NA	0	0	38628000	NA	NA	NA	NA	NA	NA	NA	NA	NA	NA	NA	NA	NA	NA	34374	5419	486	486	32700;32701	38028;38029	128585	149509	128585	149509	G4861_A_10	16625	128583	149507	G4859_A_10	19917	128583	149507	G4859_A_10	19917	NA	NA	NA	NA	NA	NA	NA	NA	NA	NA	NA	NA	NA	NA	NA	NA	3.62477	3.47942	3.75774	3.69508	3.65946	3.66568	3.67771	3.7032
Q99829	260	Q99829	Q99829	Copine-1	CPNE1	NA	0.918849	10.5395	0.0153293	62.466	36.528	62.466	NA	NA	NA	NA	NA	NA	NA	NA	0.918849	10.5395	0.0153293	62.466	NA	1	T	HPEKQQKKKSYKNSGTIRVKICRVETEYSFL	X;X;X;X;X;X;X;X;X;X;X;X;X;X;X;Phospho (STY);X;X;X;X;X;X;X;X;X;X;X;X;X;X;X	XXXXXXXXXXXXPPPPPPPPXXXXXXXXXXX	NS(0.081)GT(0.919)IRVK	NS(-10.54)GT(10.54)IRVK	4	3	-0.20558	48007000	NA	0	0	48007000	NA	NA	NA	NA	NA	NA	NA	NA	NA	NA	NA	NA	NA	NA	34375	5423	260	260	25559	29604	96662;96663	113001;113002	96662	113001	G4861_A_09	10587	96662	113001	G4861_A_09	10587	96662	113001	G4861_A_09	10587	NA	NA	NA	NA	NA	NA	NA	NA	NA	NA	NA	NA	NA	NA	NA	NA	4.20846	3.94612	4.06297	4.38529	4.06652	4.06334	4.19895	4.41035
Q99958	197	Q99958	Q99958	Forkhead box protein C2	FOXC2	NA	1	87.319	5.06528e-18	143.38	120.37	87.319	1	90.9677	8.0207e-05	90.968	1	60.0343	0.000288533	90.444	1	87.319	5.06528e-18	143.38	NA	1	T	HLKEPPPAASKGAPATPHLADAPKEAEKKVV	X;X;X;X;X;X;X;X;X;X;X;X;X;X;X;Phospho (STY);X;X;X;X;X;X;X;X;X;X;X;X;X;X;X	XXXXXXXXXXXPPPPPPPPPPPPPPPPPXXX	GAPAT(1)PHLADAPKEAEK	GAPAT(87.32)PHLADAPKEAEK	5	3	-0.70054	549130000	NA	47755000	36393000	314090000	NA	NA	NA	NA	NA	NA	NA	NA	NA	NA	NA	NA	NA	NA	34378	5437	197	197	11873;11874	13597;13598	44139;44140;44141;44142;44143;44144	51440;51441;51442;51443;51444;51445;51446	44144	51446	G4861_A_05b	18766	44140	51442	G4861_A_05b	18140	44143	51445	G4861_A_05b	18740	4.16895	4.10559	4.22904	4.15316	4.15808	4.1603	4.19342	4.224	4.19451	4.074	4.13861	4.21887	4.12622	4.1511	4.17816	4.20228	4.15075	4.2374	4.18177	4.09812	4.17983	4.1785	4.11048	4.12167
Q99958	484	Q99958	Q99958	Forkhead box protein C2	FOXC2	NA	0.833368	7.45396	1.26627e-10	103.01	95.302	103.01	0.45923	5.42282	0.00025837	65.377	0.833368	7.45396	1.26627e-10	103.01	NA	NA	NA	NA	NA	1	T	SQVSGNASCQLPYRSTPPLYRHAAPYSYDCT	X;X;X;X;X;X;X;X;X;X;X;X;X;X;X;Phospho (STY);X;X;X;X;X;X;X;X;X;X;X;X;X;X;X	PPPPPPPPPPPPPPPPPPPPPXXXXXXXXXX	LGIENSTLGESQVS(0.005)GNAS(0.005)CQLPY(0.003)RS(0.15)T(0.833)PPLY(0.003)R	LGIENS(-68.03)T(-62.34)LGES(-42.49)QVS(-21.95)GNAS(-21.95)CQLPY(-24.56)RS(-7.45)T(7.45)PPLY(-24.09)R	26	3	-0.0081982	23393000	NA	0	23393000	0	NA	NA	NA	NA	NA	NA	NA	NA	NA	NA	NA	NA	NA	NA	34379	5437	484	484	20480	23567	77302	90094	77302	90094	G4860_A_09	42920	77302	90094	G4860_A_09	42920	77302	90094	G4860_A_09	42920	NA	NA	NA	NA	NA	NA	NA	NA	4.04324	3.88168	3.73745	3.81123	3.71002	3.94853	3.7142	3.73125	NA	NA	NA	NA	NA	NA	NA	NA
Q99961;Q99961-2;Q99961-3	298;250;234	Q99961	Q99961	Endophilin-A2	SH3GL1	NA	0.99473	23.0643	0.00757403	67.358	43.609	67.358	0.99473	23.0643	0.00757403	67.358	0.98795	20.3304	0.0248662	47.666	0.333326	0	0.0101744	53.278	NA	1	T	IAASSSFRSSDKPIRTPSRSMPPLDQPSCKA	X;X;X;X;Phospho (STY);Phospho (STY);X;X;Phospho (STY);X;X;X;X;X;X;Phospho (STY);X;X;X;X;X;X;X;X;X;X;X;X;X;X;X	XXXXXXXXPPPPPPPPPPPPPPPPPPPPPPX	SSDKPIRT(0.995)PS(0.005)R	S(-37.45)S(-37.45)DKPIRT(23.06)PS(-23.06)R	8	3	-1.7175	299090000	NA	96801000	84062000	0	NA	NA	NA	NA	NA	NA	NA	NA	NA	NA	NA	NA	NA	NA	34380	5438	298	298	37441;41481	43657;48441	148654;148655;148656;148657	172870;172871;172872;172873	148655	172871	G4859_A_08	8215	148655	172871	G4859_A_08	8215	148655	172871	G4859_A_08	8215	4.09997	4.16401	4.14174	4.55731	4.16919	4.1071	4.18379	4.59128	4.11719	4.16397	4.1553	4.48504	4.16922	4.14167	4.18585	4.50765	NA	NA	NA	NA	NA	NA	NA	NA
Q9BPW8	61	Q9BPW8	Q9BPW8	Protein NipSnap homolog 1	NIPSNAP1	NA	0.987554	18.9959	1.92519e-09	190.86	152.56	118.28	0.985603	18.3807	0.0039561	103.26	0.985159	18.2441	0.00407275	96.342	0.987554	18.9959	1.92519e-09	190.86	NA	1	T	SLFVHKVDPRKDAHSTLLSKKETSNLYKIQF	X;X;X;X;X;X;X;X;X;X;X;X;X;X;X;Phospho (STY);X;X;X;X;X;X;X;X;X;X;X;X;X;X;X	XXXXXXXXXXXPPPPPPPPPXXXXXXXXXXX	DAHS(0.012)T(0.988)LLSK	DAHS(-19)T(19)LLS(-59.08)K	5	3	-0.45589	513150000	NA	30550000	34597000	313000000	NA	NA	NA	NA	NA	NA	NA	NA	NA	NA	NA	NA	NA	NA	34382	5444	61	61	5572	6449	22300;22301;22302;22303;22304;22305;22306;22307	26409;26410;26411;26412;26413;26414;26415;26416;26417	22305	26415	G4861_A_07b	16859	22306	26416	G4861_A_07b	16890	22306	26416	G4861_A_07b	16890	4.55315	4.48751	4.23218	4.62379	4.25447	4.39346	4.35756	4.26131	4.25976	4.54729	4.7376	3.96068	4.56663	4.49126	4.08037	4.02289	4.4911	4.18487	4.25992	4.57924	4.0924	4.0235	4.59652	4.71345
Q9BPZ7;Q9BPZ7-3;Q9BPZ7-2;Q9BPZ7-4	509;462;473;317	Q9BPZ7	Q9BPZ7	Target of rapamycin complex 2 subunit MAPKAP1	MAPKAP1	NA	0.948664	12.6956	0.000542343	106.58	64.873	101.64	0.497381	0	0.000542343	106.58	0.824502	6.85442	0.0016662	93.096	0.948664	12.6956	0.0085358	101.64	NA	1	T	RADYFAQKQRKLNRRTSFSFQKEKKSGQQ__	X;X;X;X;X;X;X;X;X;X;X;X;X;X;X;Phospho (STY);X;X;X;X;X;X;X;X;X;X;X;X;X;X;X	XXXXXXXXXXXPPPPPPPPPPPPPXXXXXXX	T(0.949)S(0.051)FSFQK	T(12.7)S(-12.7)FS(-34.47)FQK	1	2	0.042774	901950000	NA	0	227150000	0	NA	NA	NA	NA	NA	NA	NA	NA	NA	NA	NA	NA	NA	NA	34385	5450	509	509	21494;31953;31954;41914;41915	24745;37157;37158;48938;48939	125222;125223;125229;125230;167838;167841	145594;145595;145596;145602;145603;195034;195037	167838	195034	G4861_A_01	32657	125227	145600	G4859_A_01	25777	125227	145600	G4859_A_01	25777	NA	NA	NA	NA	NA	NA	NA	NA	4.34316	4.27799	4.42366	4.31822	4.40454	4.36477	4.45595	4.35996	4.39589	4.28725	4.41516	4.37402	4.35072	4.26341	4.31304	4.39795
Q9BPZ7;Q9BPZ7-3;Q9BPZ7-2;Q9BPZ7-5;Q9BPZ7-6	86;86;86;86;86	Q9BPZ7	Q9BPZ7	Target of rapamycin complex 2 subunit MAPKAP1	MAPKAP1	NA	0.999718	35.4969	0.00617798	94.363	58.711	64.121	0.999718	35.4969	0.00617798	74.987	0.999576	33.7215	0.0119729	94.363	0.998728	28.9497	0.025717	86.243	NA	1	T	DITSSWDFGIRRRSNTAQRLERLRKERQNQI	X;X;X;X;X;X;X;X;X;X;X;X;X;X;X;Phospho (STY);X;X;X;X;X;X;X;X;X;X;X;X;X;X;X	XXXXXXXXXXXXPPPPPPPPPPXXXXXXXXX	SNT(1)AQRLER	S(-35.5)NT(35.5)AQRLER	3	3	-1.0247	426400000	NA	0	36756000	143600000	NA	NA	NA	NA	NA	NA	NA	NA	NA	NA	NA	NA	NA	NA	34386	5450	86	86	31391;36101	36475;42069	122222;143048;143049;143050	142161;166529;166530;166531	143048	166529	G4859_A_10	5438	143049	166530	G4860_A_10	5194	122222	142161	G4859_A_02	4673	4.1573	4.0959	4.14457	4.38317	4.20723	4.17118	4.21131	4.32067	4.26356	4.13974	4.19743	4.52648	4.18098	4.08777	4.15974	4.50232	4.04515	4.20499	4.17342	4.47209	4.2404	4.10196	4.16938	4.42598
Q9BQ89	87	Q9BQ89	Q9BQ89	Protein FAM110A	FAM110A	NA	0.999378	32.5856	0.00283109	83.862	42.157	83.862	0.986526	20.7086	0.0527138	44.863	NA	NA	NA	NA	0.999378	32.5856	0.00283109	83.862	NA	1	T	SKQPLFSPETRRTVLTPSRRALPGPCRRPQL	X;X;X;X;X;X;Phospho (STY);X;X;X;X;X;X;X;X;Phospho (STY);X;X;X;X;X;X;X;X;X;X;X;X;X;X;X	XXXXXXXXXXXXPPPPPPPPXXXXXXXXXXX	TVLT(0.999)PS(0.001)RR	T(-41.47)VLT(32.59)PS(-32.59)RR	4	3	-1.9496	58756000	NA	2962400	0	55794000	NA	NA	NA	NA	NA	NA	NA	NA	NA	NA	NA	NA	NA	NA	34389	5458	87	87	42579	49710	170598;170599	198320;198321	170599	198321	G4861_A_07b	7952	170599	198321	G4861_A_07b	7952	170599	198321	G4861_A_07b	7952	3.46904	3.37147	3.15986	3.31908	3.45605	3.41847	3.21925	3.33161	NA	NA	NA	NA	NA	NA	NA	NA	3.43996	3.53037	3.24565	3.24581	3.42899	3.36922	3.33386	3.25112
Q9BQA1;Q9BQA1-2	5;5	Q9BQA1	Q9BQA1	Methylosome protein 50	WDR77	NA	1	41.3672	8.57934e-15	141.44	87.761	41.367	1	87.1601	3.63633e-11	125.24	1	41.4224	1.46912e-09	141.44	1	41.3672	8.57934e-15	103.5	NA	1	T	___________MRKETPPPLVPPAAREWNLP	X;X;X;X;X;X;X;X;X;X;X;Oxidation (M);X;X;X;Phospho (STY);X;X;X;X;X;X;X;X;X;X;X;X;X;X;X	XXXXXXXXXXXPPPPPPPPPPPPPPPXXXXX	MRKET(1)PPPLVPPAAR	MRKET(41.37)PPPLVPPAAR	5	3	-0.26853	3245300000	NA	153640000	178920000	134710000	NA	NA	NA	NA	NA	NA	NA	NA	NA	NA	NA	NA	NA	NA	34390	5460	5	5	10278;17924;23983	11785;20601;27754;27755;27756;27757	38774;38775;38776;38777;38778;67651;67652;67653;67654;67655;67656;67657;90804;90805;90806;90807;90808;90809;90810;90811;90812;90813	45299;45300;45301;45302;45303;45304;45305;78732;78733;78734;78735;78736;78737;78738;78739;78740;78741;78742;106458;106459;106460;106461;106462;106463;106464;106465;106466;106467;106468;106469;106470;106471;106472;106473;106474	90813	106474	G4861_A_06b	22904	38776	45303	G4860_A_03	33979	90808	106465	G4861_A_08b	28672	5.05373	5.09475	5.03212	4.93619	5.0363	5.00502	5.01569	4.97971	5.16948	5.11477	5.01046	4.99247	5.00049	5.03735	5.05211	4.98677	5.03976	5.02051	4.9883	5.00983	5.06584	5.0273	5.04957	4.98723
Q9BQG0;Q9BQG0-2	1227;1227	Q9BQG0	Q9BQG0	Myb-binding protein 1A	MYBBP1A	NA	0.972205	16.128	4.01664e-05	94.569	76.473	94.569	0.972205	16.128	4.01664e-05	94.569	0.940527	12.5827	0.00306044	63.145	0.78331	6.44923	0.00948762	55.912	NA	1	T	KRNRTKAKVPAQANGTPTTKSPAPGAPTRSP	X;X;X;X;X;X;X;X;X;X;X;X;X;X;X;Phospho (STY);X;X;X;X;X;X;X;X;X;X;X;X;X;Phospho (STY);X	XXXXXXPPPPPPPPPPPPPPXXXXXXXXXXX	AKVPAQANGT(0.972)PT(0.024)T(0.004)K	AKVPAQANGT(16.13)PT(-16.13)T(-23.77)K	10	3	1.1404	47995000	NA	13770000	22979000	11247000	NA	NA	NA	NA	NA	NA	NA	NA	NA	NA	NA	NA	NA	NA	34391	5468	1227	1227	2248	2614	9213;9214;9215	10957;10958;10959	9213	10957	G4859_A_01	17654	9213	10957	G4859_A_01	17654	9213	10957	G4859_A_01	17654	3.98269	4.00267	3.92115	4.00306	3.99306	3.99889	3.84924	3.96868	4.01198	4.00488	3.93443	4.011	3.94405	4.0235	3.97087	3.95905	3.98149	3.9973	3.94738	4.03788	4.08525	3.99426	3.92072	3.93854
Q9BQI5;Q9BQI5-2;Q9BQI5-3;Q9BQI5-4;Q9BQI5-5	247;251;251;215;215	Q9BQI5;Q9BQI5-4	Q9BQI5-4	SH3-containing GRB2-like protein 3-interacting protein 1	SGIP1	NA	0.990984	20.4263	1.01351e-08	112.74	90.505	112.74	0.990984	20.4263	1.01351e-08	112.74	0.772782	6.83436	6.71115e-06	97.058	0.87	8.33853	0.000178072	84.493	NA	1	T	PSMESPKLTRPFPTGTPPPLPPKNVPATPPR	X;X;X;X;X;X;X;X;X;X;X;X;X;X;X;Phospho (STY);X;X;X;X;X;X;X;X;X;X;X;Phospho (STY);X;X;X	XXXXXXXPPPPPPPPPPPPPPPPXXXXXXXX	LTRPFPT(0.009)GT(0.991)PPPLPPK	LT(-44.74)RPFPT(-20.43)GT(20.43)PPPLPPK	9	3	0.18615	174390000	NA	67466000	54949000	51971000	NA	NA	NA	NA	NA	NA	NA	NA	NA	NA	NA	NA	NA	NA	34394	5469;5470	247;215	215	22819	26284	86394;86395;86396	101235;101236;101237;101238;101239;101240;101241	86394	101236	G4859_A_02	50042	86394	101236	G4859_A_02	50042	86394	101236	G4859_A_02	50042	4.57459	4.49514	4.50955	4.51469	4.4009	4.44528	4.46071	4.49066	4.41973	4.53755	4.49555	4.49025	4.42189	4.48962	4.57262	4.51964	4.52408	4.49274	4.46828	4.49306	4.5285	4.46732	4.45018	4.5182
Q9BQI5;Q9BQI5-2;Q9BQI5-3	259;263;263	Q9BQI5	Q9BQI5	SH3-containing GRB2-like protein 3-interacting protein 1	SGIP1	NA	0.862653	6.37195	0.0103179	48.693	39.751	48.693	0.804999	8.77108	0.0242278	41.205	0.862653	6.37195	0.0103179	48.693	NA	NA	NA	NA	NA	2	T	PTGTPPPLPPKNVPATPPRTGSPLTIGPGND	X;X;X;Phospho (STY);X;X;X;X;X;X;X;X;X;X;X;Phospho (STY);X;X;X;Phospho (STY);X;X;X;X;Phospho (STY);X;X;X;X;X;X	XXXXXXXXXXXPPPPPPPPPPPPPPPPPPPP	NVPAT(0.863)PPRT(0.444)GS(0.401)PLT(0.29)IGPGNDQS(0.002)ATEVK	NVPAT(6.37)PPRT(0.61)GS(-0.61)PLT(-1.65)IGPGNDQS(-25.31)AT(-31.79)EVK	5	3	-0.57729	36770000	NA	23333000	13437000	0	NA	NA	NA	NA	NA	NA	NA	NA	NA	NA	NA	NA	NA	NA	34395	5469	259	259	25941	30055	98125;98126	114717;114718	98126	114718	G4860_A_04	37279	98126	114718	G4860_A_04	37279	98126	114718	G4860_A_04	37279	4.1364	4.18695	4.09802	4.07212	4.20328	4.24028	4.18405	4.17563	3.97585	4.18114	4.12732	4.13577	4.18242	4.2341	4.26061	4.17854	NA	NA	NA	NA	NA	NA	NA	NA
Q9BQI5;Q9BQI5-2;Q9BQI5-3;Q9BQI5-4;Q9BQI5-5	182;186;186;150;150	Q9BQI5;Q9BQI5-4	Q9BQI5-4	SH3-containing GRB2-like protein 3-interacting protein 1	SGIP1	NA	0.999363	34.2418	0.00100116	128.08	99.338	128.08	0.333333	0	0.00261971	67.964	0.333332	0	0.00825063	57.136	0.999363	34.2418	0.00100116	128.08	NA	1	T	NLSSEEVARPRRSTPTPELISKKPPDDTTAL	X;X;Phospho (STY);X;X;X;X;X;X;X;X;X;X;X;X;Phospho (STY);X;X;X;X;X;X;X;X;X;X;X;X;X;X;X	XXXXXXXXXXXPPPPPPPPPPPXXXXXXXXX	STPT(0.999)PELISK	S(-35.83)T(-34.24)PT(34.24)PELIS(-67.39)K	4	2	-0.053542	103560000	NA	0	0	103560000	NA	NA	NA	NA	NA	NA	NA	NA	NA	NA	NA	NA	NA	NA	34399	5469;5470	182;150	150	31693;38677	36843;45145	154160	179163	154160	179163	G4861_A_06b	29956	154160	179163	G4861_A_06b	29956	154160	179163	G4861_A_06b	29956	NA	NA	NA	NA	NA	NA	NA	NA	NA	NA	NA	NA	NA	NA	NA	NA	4.58119	4.613	4.5203	4.52141	4.58948	4.60511	4.50818	4.51399
Q9BQI5-4;Q9BQI5-5	249;249	Q9BQI5-4	Q9BQI5-4	SH3-containing GRB2-like protein 3-interacting protein 1	SGIP1	NA	0.899968	12.4298	3.13917e-08	87.237	73.645	87.237	NA	NA	NA	NA	NA	NA	NA	NA	0.899968	12.4298	3.13917e-08	87.237	NA	2	T	PLTIGPGASSPARPATPLVPCRSTTPPPPPP	X;X;X;X;X;X;X;X;X;X;X;X;X;X;X;Phospho (STY);X;X;X;X;X;X;Phospho (STY);X;X;X;X;X;X;X;X	PPPPPPPPPPPPPPPPPPPPPPXXXXXXXXX	NVPAT(0.007)PPRT(0.149)GS(0.811)PLT(0.033)IGPGAS(0.052)S(0.047)PARPAT(0.9)PLVPCR	NVPAT(-20.55)PPRT(-7.38)GS(7.38)PLT(-14.07)IGPGAS(-12.43)S(-12.84)PARPAT(12.43)PLVPCR	27	4	0.75566	72915000	NA	0	0	72915000	NA	NA	NA	NA	NA	NA	NA	NA	NA	NA	NA	NA	NA	NA	34402	5470	249	249	25940	30053;30054	98124	114716	98124	114716	G4861_A_07b	35680	98124	114716	G4861_A_07b	35680	98124	114716	G4861_A_07b	35680	NA	NA	NA	NA	NA	NA	NA	NA	NA	NA	NA	NA	NA	NA	NA	NA	4.24413	4.21488	4.39245	4.40579	4.33496	4.30325	4.33324	4.38063
Q9BQQ3;Q9BQQ3-3	216;143	Q9BQQ3	Q9BQQ3	Golgi reassembly-stacking protein 1	GORASP1	NA	0.91976	10.5929	3.96471e-09	75.504	71.103	75.504	0.750385	4.78477	0.000177322	52.249	0.910422	10.0996	0.00287509	40.398	0.91976	10.5929	3.96471e-09	75.504	NA	1	T	RIPTQPPSYHKKPPGTPPPSALPLGAPPPDA	X;X;X;X;X;X;X;X;X;X;X;X;X;X;X;Phospho (STY);X;X;X;X;X;X;X;X;X;X;X;X;X;X;X	XXXXXXXXXXXPPPPPPPPPPPPPPPPPPPP	KPPGT(0.92)PPPS(0.08)ALPLGAPPPDALPPGPTPEDSPSLETGSR	KPPGT(10.59)PPPS(-10.59)ALPLGAPPPDALPPGPT(-61.95)PEDS(-68.52)PS(-68.36)LET(-68.01)GS(-68.01)R	5	3	-0.22118	457570000	NA	71152000	44144000	342270000	NA	NA	NA	NA	NA	NA	NA	NA	NA	NA	NA	NA	NA	NA	34405	5475	216	216	18571	21377	70296;70297;70298;70299	81909;81910;81911;81912	70298	81911	G4861_A_08b	46135	70298	81911	G4861_A_08b	46135	70298	81911	G4861_A_08b	46135	4.21249	4.13157	4.21836	4.13562	4.26706	4.22498	4.17687	4.16796	4.05996	4.0573	4.24719	4.17042	4.16713	4.27061	4.28711	4.21894	4.2976	4.21325	4.12356	4.17208	4.28846	4.21034	4.17903	4.14456
Q9BR39	490	Q9BR39	Q9BR39	Junctophilin-2	JPH2	NA	0.999738	35.945	3.00684e-08	105.92	90.288	81.553	0.999738	35.945	3.00684e-08	105.92	0.999688	35.8488	6.3088e-05	91.583	0.99135	25.2007	0.00241583	59.356	NA	1;2	T	RETPRPEGGSPSPAGTPPQPKRPRPGVSKDG	X;X;X;X;X;X;X;X;X;X;X;Phospho (STY);X;X;X;Phospho (STY);X;X;X;X;X;X;X;X;X;X;X;X;X;X;X	XPPPPPPPPPPPPPPPPPPPPXXXXXXXXXX	ETPRPEGGS(0.037)PS(0.964)PAGT(1)PPQPK	ET(-41.46)PRPEGGS(-14.24)PS(14.24)PAGT(35.94)PPQPK	15	3	0.34971	82847000	NA	47130000	25506000	10210000	NA	NA	NA	NA	NA	NA	NA	NA	NA	NA	NA	NA	NA	NA	34406	5478	490	490	10280	11787;11788	38781;38782;38783;38784	45308;45309;45310;45311	38781	45308	G4859_A_01	18960	38782	45309	G4859_A_03	18099	38782	45309	G4859_A_03	18099	3.87442	4.01067	3.90816	3.99001	3.8457	3.95974	3.85462	3.80912	3.95279	3.93793	3.88978	3.76434	3.89842	3.89281	3.6898	3.75843	3.99418	3.82118	3.9342	3.93948	3.83046	3.86406	3.91853	3.7849
Q9BR77	4	Q9BR77	Q9BR77	Coiled-coil domain-containing protein 77	CCDC77	NA	0.989678	19.9359	0.000300059	63.727	50.96	63.727	0.91352	10.2842	0.00455355	56.147	NA	NA	NA	NA	0.989678	19.9359	0.000300059	63.727	NA	1	T	____________MNFTPTHTPVCRKRTVVSK	X;X;X;X;X;X;X;X;X;X;X;X;X;X;X;Phospho (STY);X;X;X;X;X;X;X;X;X;X;X;X;X;X;X	XXXXXXXXXXXXPPPPPPPPPPPPPXXXXXX	MNFT(0.99)PT(0.01)HTPVCRK	MNFT(19.94)PT(-19.94)HT(-35.52)PVCRK	4	3	0.73076	34140000	NA	2330300	0	31809000	NA	NA	NA	NA	NA	NA	NA	NA	NA	NA	NA	NA	NA	NA	34407	5481	4	4	23838	27574	90251;90252	105870;105871	90252	105871	G4861_A_07b	23983	90252	105871	G4861_A_07b	23983	90252	105871	G4861_A_07b	23983	3.83448	3.81982	3.73704	3.62935	3.79699	3.97029	3.81119	3.80848	NA	NA	NA	NA	NA	NA	NA	NA	3.78366	3.77287	3.81441	3.81204	3.83079	3.83503	3.80763	3.79705
Q9BRD0;Q9BRD0-2	159;159	Q9BRD0	Q9BRD0	BUD13 homolog	BUD13	NA	1	57.4342	3.18536e-06	115.04	86.71	57.434	0.999835	37.8205	1.6483e-05	105.28	0.99996	43.9524	3.18536e-06	115.04	1	57.4342	0.0352156	57.434	NA	1;2	T	RHDTPDPSPRRARHDTPDPSPLRGARHDSDT	X;X;X;Phospho (STY);X;X;X;Phospho (STY);X;X;X;X;X;X;X;Phospho (STY);X;X;X;Phospho (STY);X;X;X;X;X;X;X;X;Phospho (STY);X;Phospho (STY)	XXXXXXXXXXPPPPPPPPPPPPPXXXXXXXX	HDT(1)PDPS(1)PLR	HDT(57.43)PDPS(57.43)PLR	3	3	-0.1675	301480000	NA	103400000	111180000	44608000	NA	NA	NA	NA	NA	NA	NA	NA	NA	NA	NA	NA	NA	NA	34408	5483	159	159	3388;14751;28632	3926;16914;16915;33172	13694;55260;55261;108843;108844;108845	16147;64346;64347;126926;126927;126928	55260	64346	G4861_A_06b	10549	108844	126927	G4860_A_02	5393	108844	126927	G4860_A_02	5393	3.97552	3.91659	3.96063	3.88959	3.961	3.9864	4.03005	3.95479	3.98215	3.94172	3.9423	3.93869	3.94924	3.9933	3.9724	3.97992	4.02841	3.88793	3.99553	3.9237	3.97637	3.99596	3.94527	3.93149
Q9BRD0;Q9BRD0-2	123;123	Q9BRD0	Q9BRD0	BUD13 homolog	BUD13	NA	0.99994	39.6264	7.86627e-05	95.57	69.158	75.911	0.99994	39.6264	0.00036617	84.874	0.999752	33.421	0.000413786	86.944	0.999695	35.0199	7.86627e-05	95.57	NA	2	T	GHNEDLPSNRHFRHDTPDSSPRRVRHGTPDP	X;X;X;X;X;X;X;X;X;X;X;X;X;X;X;Phospho (STY);X;X;Phospho (STY);Phospho (STY);X;X;X;X;X;X;X;Phospho (STY);X;X;X	XXXXXXXXXXPPPPPPPPPPPPPXXXXXXXX	HFRHDT(1)PDS(0.551)S(0.449)PRR	HFRHDT(39.63)PDS(0.89)S(-0.89)PRR	6	5	0.0194	2260600000	NA	817750000	511670000	204780000	NA	NA	NA	NA	NA	NA	NA	NA	NA	NA	NA	NA	NA	NA	34409	5483	123	123	14827;14828	17004;17005	55524;55525;55526;55527;55528;55529;55530;55531;55532	64635;64636;64637;64638;64639;64640;64641;64642;64643	55526	64637	G4859_A_03	4493	55531	64642	G4861_A_03	4393	55531	64642	G4861_A_03	4393	4.95994	4.97708	4.94046	4.80221	5.04097	4.95033	5.01082	4.8668	4.95805	4.9827	4.83746	4.92345	4.94511	4.98211	4.9821	4.95222	4.98292	4.92362	5.00569	4.87065	4.97958	5.04565	4.93069	4.8822
Q9BRD0;Q9BRD0-2	135;135	Q9BRD0	Q9BRD0	BUD13 homolog	BUD13	NA	1	95.6181	0.0191212	95.618	75.628	95.618	1	52.8633	0.0377557	89.032	1	95.6181	0.0191212	95.618	NA	NA	NA	NA	NA	2	T	RHDTPDSSPRRVRHGTPDPSPRKDRHDTPDP	X;X;X;Phospho (STY);X;X;Phospho (STY);Phospho (STY);X;X;X;X;X;X;X;Phospho (STY);X;X;X;Phospho (STY);X;X;X;X;X;X;X;Phospho (STY);X;X;X	XXXXXXXXXXXXXPPPPPPPPPXXXXXXXXX	HGT(1)PDPS(1)PR	HGT(95.62)PDPS(95.62)PR	3	2	-0.18344	255170000	NA	127710000	108270000	0	NA	NA	NA	NA	NA	NA	NA	NA	NA	NA	NA	NA	NA	NA	34410	5483	135	135	14930	17122	55938;55939;55940	65069;65070;65071	55940	65071	G4860_A_06	4920	55940	65071	G4860_A_06	4920	55940	65071	G4860_A_06	4920	4.80598	4.71757	4.52929	4.6369	4.82195	4.73207	4.61757	4.62805	4.86145	4.70041	4.5191	4.67179	4.62888	4.68267	4.61855	4.708	NA	NA	NA	NA	NA	NA	NA	NA
Q9BRD0;Q9BRD0-2	147;147	Q9BRD0	Q9BRD0	BUD13 homolog	BUD13	NA	1	78.3256	0.000353231	91.355	78.692	78.326	1	78.3256	0.000353231	91.355	NA	NA	NA	NA	NA	NA	NA	NA	NA	2	T	RHGTPDPSPRKDRHDTPDPSPRRARHDTPDP	X;X;X;Phospho (STY);X;X;X;Phospho (STY);X;X;X;X;X;X;X;Phospho (STY);X;X;X;Phospho (STY);X;X;X;X;X;X;X;Phospho (STY);X;X;X	XXXXXXXXXXPPPPPPPPPPPPXXXXXXXXX	KDRHDT(1)PDPS(1)PR	KDRHDT(78.33)PDPS(78.33)PR	6	3	-2.181	263780000	NA	221270000	0	0	NA	NA	NA	NA	NA	NA	NA	NA	NA	NA	NA	NA	NA	NA	34411	5483	147	147	17698	20342	66752;66753;66754	77700;77701;77702	66754	77702	G4859_A_05	5159	66753	77701	G4859_A_05	5149	66753	77701	G4859_A_05	5149	4.78384	4.79548	4.75646	4.70125	4.84986	4.8028	4.80048	4.74387	NA	NA	NA	NA	NA	NA	NA	NA	NA	NA	NA	NA	NA	NA	NA	NA
Q9BRP8;Q9BRP8-2	112;111	Q9BRP8	Q9BRP8	Partner of Y14 and mago	WIBG	NA	0.751664	4.8731	0.000252594	63.305	49.574	63.305	NA	NA	NA	NA	NA	NA	NA	NA	0.751664	4.8731	0.000252594	63.305	NA	1	T	RRQQQEKGEAEALSRTLDKVSLEETAQLPSA	X;X;X;X;X;X;X;X;X;X;X;X;X;X;X;Phospho (STY);X;X;X;X;Phospho (STY);X;X;X;X;X;X;X;X;X;X	XXXXXXXPPPPPPPPPPPPPPPPPPPPPPPP	GEAEALS(0.245)RT(0.752)LDKVS(0.003)LEETAQLPSAPQGSR	GEAEALS(-4.87)RT(4.87)LDKVS(-23.82)LEET(-32.01)AQLPS(-58.85)APQGS(-62.24)R	9	4	-1.0303	49766000	NA	0	0	49766000	NA	NA	NA	NA	NA	NA	NA	NA	NA	NA	NA	NA	NA	NA	34416	5493	112	112	12184;40861	13938;47690	45212	52624	45212	52624	G4861_A_05b	38123	45212	52624	G4861_A_05b	38123	45212	52624	G4861_A_05b	38123	NA	NA	NA	NA	NA	NA	NA	NA	NA	NA	NA	NA	NA	NA	NA	NA	3.91928	3.92561	4.00805	4.05538	4.12038	4.05815	4.02329	4.01146
Q9BRP8;Q9BRP8-2	25;24	Q9BRP8	Q9BRP8	Partner of Y14 and mago	WIBG	NA	0.997191	28.522	0.00206076	63.134	44.059	63.134	NA	NA	NA	NA	NA	NA	NA	NA	0.997191	28.522	0.00206076	63.134	NA	1	T	TETGKYIASTQRPDGTWRKQRRVKEGYVPQE	X;X;X;X;X;X;X;X;X;X;X;X;X;X;X;Phospho (STY);X;X;X;X;X;X;X;X;X;X;X;X;X;X;X	XXXXXPPPPPPPPPPPPPPXXXXXXXXXXXX	YIAS(0.001)T(0.001)QRPDGT(0.997)WRK	Y(-51.86)IAS(-28.52)T(-28.52)QRPDGT(28.52)WRK	11	4	0.49959	7644600	NA	0	0	7644600	NA	NA	NA	NA	NA	NA	NA	NA	NA	NA	NA	NA	NA	NA	34417	5493	25	25	45807	53436	182978	212678	182978	212678	G4861_A_01	19357	182978	212678	G4861_A_01	19357	182978	212678	G4861_A_01	19357	NA	NA	NA	NA	NA	NA	NA	NA	NA	NA	NA	NA	NA	NA	NA	NA	3.40541	3.45667	3.43299	3.41573	3.33567	3.35913	3.34224	3.47937
Q9BRQ0	302	Q9BRQ0	Q9BRQ0	Pygopus homolog 2	PYGO2	NA	0.999843	38.0476	1.54627e-35	203.52	158.91	112.63	0.998193	27.423	6.48852e-30	197.17	0.999843	38.0476	1.97527e-26	190.82	0.998548	28.3731	1.54627e-35	203.52	NA	1	T	NQPSFPPNSSGRGGGTPDANSLAPPGKAGGG	X;X;X;X;X;X;X;X;X;X;X;X;X;X;X;Phospho (STY);X;X;X;X;X;X;X;X;X;X;X;X;X;X;X	XXXXXXXXXXXXPPPPPPPPPPPPPPPXXXX	GGGT(1)PDANSLAPPGK	GGGT(38.05)PDANS(-38.05)LAPPGK	4	2	-0.081097	6946000000	NA	998140000	728940000	5143200000	NA	NA	NA	NA	NA	NA	NA	NA	NA	NA	NA	NA	NA	NA	34418	5494	302	302	12566	14364	46471;46472;46473;46474;46475;46476;46477;46478;46479	54080;54081;54082;54083;54084;54085;54086;54087;54088;54089	46475	54085	G4860_A_06	23322	46478	54088	G4861_A_06b	22187	46478	54088	G4861_A_06b	22187	5.15775	5.21119	5.07727	5.03372	5.15237	5.13477	5.13279	5.08744	5.11511	5.27908	5.07993	5.05305	5.13441	5.20393	5.19897	5.13315	5.20013	5.16201	5.10179	5.06582	5.14103	5.12653	5.1474	5.0775
Q9BRS8	202	Q9BRS8	Q9BRS8	La-related protein 6	LARP6	NA	1	89.2472	0.0039486	103.7	74.742	89.247	NA	NA	NA	NA	1	103.7	0.0039486	103.7	1	89.2472	0.00792605	89.247	NA	1	T	LVYDLYLSPKLWALATPQKNGRVQEKVMEHL	X;X;X;X;X;X;X;X;X;X;X;X;X;X;X;Phospho (STY);X;X;X;X;X;X;X;X;X;X;X;X;X;X;X	XXXXXXXXXXPPPPPPPPPXXXXXXXXXXXX	LWALAT(1)PQK	LWALAT(89.25)PQK	6	2	0.71081	34777000	NA	0	19619000	15157000	NA	NA	NA	NA	NA	NA	NA	NA	NA	NA	NA	NA	NA	NA	34422	5500	202	202	23091	26585	87284;87285	102221;102222	87285	102222	G4861_A_02	46888	87284	102221	G4860_A_02	50158	87284	102221	G4860_A_02	50158	NA	NA	NA	NA	NA	NA	NA	NA	3.93598	3.86503	3.50533	3.63407	3.5945	3.79413	3.60771	3.73214	3.84504	4.05506	3.51787	3.39571	3.74533	3.86955	3.32667	3.62087
Q9BRS8	443	Q9BRS8	Q9BRS8	La-related protein 6	LARP6	NA	0.978368	16.6683	2.86516e-13	122.41	102.85	77.19	0.908128	9.76521	0.00108707	63.63	0.606805	1.917	0.000724933	66.871	0.978368	16.6683	2.86516e-13	122.41	NA	1;2	T	SGSPWVRRRRQAEMGTQEKSPGTSPLLSRKM	Phospho (STY);X;X;X;X;X;X;X;X;X;X;X;X;Oxidation (M);X;Phospho (STY);X;X;X;Phospho (STY);X;X;Phospho (STY);Phospho (STY);X;X;X;X;X;X;X	XXXXXXXXXXPPPPPPPPPPPPPPPPPPPPX	QAEMGT(0.978)QEKS(0.023)PGT(0.163)S(0.835)PLLSRK	QAEMGT(16.67)QEKS(-16.67)PGT(-7.1)S(7.1)PLLS(-37.72)RK	6	4	-0.02753	6597400000	NA	481430000	28441000	4836700000	NA	NA	NA	NA	NA	NA	NA	NA	NA	NA	NA	NA	NA	NA	34423	5500	443	443	26181;26182;30728	30320;30321;30322;30323;30324;30325;30326;35684;35685	98958;98963;98964;98965;98966;98972;98974	115633;115639;115640;115641;115642;115643;115644;115655;115657	98963	115639	G4861_A_06b	21251	98974	115657	G4861_A_10	18413	98974	115657	G4861_A_10	18413	4.57235	4.35348	4.12496	4.07995	4.58519	4.62159	4.27972	4.32066	4.00983	4.12231	4.33061	4.34353	4.37157	4.24434	4.48157	4.41899	4.11219	3.85207	4.35348	4.39166	4.29422	4.32067	4.38868	4.38609
Q9BRS8	450	Q9BRS8	Q9BRS8	La-related protein 6	LARP6	NA	0.898106	10.7681	6.17686e-28	146.39	130.5	78.098	0.572162	2.76008	3.73917e-13	117	0.523275	0.447584	0.000236954	73.981	0.898106	10.7681	6.17686e-28	146.39	NA	1;2	T	RRRQAEMGTQEKSPGTSPLLSRKMQTADGLP	X;X;X;X;X;X;Oxidation (M);X;Phospho (STY);X;X;X;Phospho (STY);X;X;Phospho (STY);X;X;X;X;X;X;X;X;X;X;X;X;X;X;X	XXPPPPPPPPPPPPPPPPPPPPPXXXXXXXX	QAEMGT(0.882)QEKS(0.148)PGT(0.898)S(0.071)PLLSRK	QAEMGT(8.46)QEKS(-8.46)PGT(10.77)S(-10.77)PLLS(-40.75)RK	13	3	-0.56555	1962800000	NA	323990000	260440000	1250800000	NA	NA	NA	NA	NA	NA	NA	NA	NA	NA	NA	NA	NA	NA	34424	5500	450	450	26181;26182;30728;36260;36261	30320;30321;30322;30323;30324;30325;30326;35684;35685;42244;42245	98953;98954;98959;98961;98964;98966;98967;98976;118880	115628;115629;115634;115635;115637;115640;115644;115645;115659;138342	98964	115640	G4861_A_06b	21268	118880	138342	G4861_A_07b	16492	118880	138342	G4861_A_07b	16492	4.03775	4.09314	4.35013	4.27646	4.15349	4.11527	4.37608	4.33245	4.09659	4.23136	4.30535	4.27068	4.37277	4.12191	4.18389	4.19858	4.3036	4.21624	4.2601	4.19092	4.14289	4.20561	4.24512	4.2137
Q9BRZ2	442	Q9BRZ2	Q9BRZ2	E3 ubiquitin-protein ligase TRIM56	TRIM56	NA	1	66.4314	8.2507e-95	193.23	170.92	193.23	0.999999	62.7438	1.50204e-41	156.5	0.999999	58.6197	1.85774e-41	155.7	1	66.4314	8.2507e-95	193.23	NA	1	T	TREEGAQTLEEDRAQTPHEDGGPQPHRGGRP	X;X;X;X;X;X;X;X;X;X;X;X;X;X;X;Phospho (STY);X;X;X;X;X;X;X;X;X;X;X;X;X;X;X	PPPPPPPPPPPPPPPPPPPPPPPPPPPXXXX	AQTTREEGAQTLEEDRAQT(1)PHEDGGPQPHR	AQT(-111.63)T(-104.66)REEGAQT(-66.43)LEEDRAQT(66.43)PHEDGGPQPHR	19	5	0.1017	612630000	NA	106840000	82293000	408150000	NA	NA	NA	NA	NA	NA	NA	NA	NA	NA	NA	NA	NA	NA	34426	5506	442	442	3317;8227	3851;9423	13442;13443;13444;31583	15863;15864;15865;37042	13444	15865	G4861_A_07b	5297	13444	15865	G4861_A_07b	5297	13444	15865	G4861_A_07b	5297	3.85352	3.9085	3.86952	3.82726	3.8666	3.89536	3.9232	3.84963	3.87305	3.88705	3.82921	3.84293	3.86307	3.81072	3.95631	3.88607	3.90468	3.87818	3.8849	3.86423	3.87189	3.86208	3.83694	3.85662
Q9BRZ2	418	Q9BRZ2	Q9BRZ2	E3 ubiquitin-protein ligase TRIM56	TRIM56	NA	1	147.265	3.96886e-28	147.26	126.53	147.26	1	81.4774	0.000228374	81.477	1	147.265	3.96886e-28	147.26	NA	NA	NA	NA	NA	1	T	ERQGGVQPQAGDGAQTPKEEKAQTTREEGAQ	X;X;X;X;X;X;X;X;X;X;X;X;X;X;X;Phospho (STY);X;X;X;X;X;X;X;X;X;X;X;X;X;X;X	XXPPPPPPPPPPPPPPPPPPPXXXXXXXXXX	QGGVQPQAGDGAQT(1)PKEEK	QGGVQPQAGDGAQT(147.26)PKEEK	14	3	-0.015989	336820000	NA	229470000	107350000	0	NA	NA	NA	NA	NA	NA	NA	NA	NA	NA	NA	NA	NA	NA	34427	5506	418	418	26777	31017	101132;101133	118089;118090	101133	118090	G4860_A_04	12999	101133	118090	G4860_A_04	12999	101133	118090	G4860_A_04	12999	4.32476	4.40226	4.40469	4.32431	4.36199	4.3426	4.30604	4.40386	4.18896	4.35878	4.27967	4.45674	4.23805	4.34581	4.36196	4.44213	NA	NA	NA	NA	NA	NA	NA	NA
Q9BSE4	90	Q9BSE4	Q9BSE4	Homocysteine-responsive endoplasmic reticulum-resident ubiquitin-like domain member 2 protein	HERPUD2	NA	0.92772	13.8178	1.01836e-08	108.44	90.35	102.53	0.370152	0	0.00806057	55.763	0.239218	0	0.0147928	47.808	0.92772	13.8178	1.01836e-08	108.44	NA	2	T	KQDEYHMVHLVCTSRTPPSSPKSSTNRESHE	X;X;X;X;X;X;X;X;X;X;X;X;X;X;X;Phospho (STY);X;X;Phospho (STY);X;X;X;X;X;X;X;X;X;X;X;X	XPPPPPPPPPPPPPPPPPPPPPXXXXXXXXX	QDEYHMVHLVCT(0.033)S(0.039)RT(0.928)PPS(0.545)S(0.455)PK	QDEY(-34.17)HMVHLVCT(-14.54)S(-13.82)RT(13.82)PPS(0.79)S(-0.79)PK	15	4	-0.33467	89778000	NA	0	0	89778000	NA	NA	NA	NA	NA	NA	NA	NA	NA	NA	NA	NA	NA	NA	34430	5510	90	90	26395	30568;30569	99739	116546	99739	116546	G4861_A_05b	23478	99742	116549	G4861_A_08b	21361	99742	116549	G4861_A_08b	21361	NA	NA	NA	NA	NA	NA	NA	NA	NA	NA	NA	NA	NA	NA	NA	NA	4.24161	4.27587	4.54948	4.20153	4.1131	4.20543	4.11004	4.14461
Q9BSI4;Q9BSI4-2	297;297	Q9BSI4	Q9BSI4	TERF1-interacting nuclear factor 2	TINF2	NA	0.797067	5.97252	2.81419e-18	147.16	135.69	61.409	0.619471	2.11735	2.81419e-18	147.16	0.680968	3.29785	8.00655e-11	123.41	0.797067	5.97252	0.00389582	61.409	NA	1	T	RPTVMLFPFRNLGSPTQVISKPESKEEHAIY	X;X;X;X;X;X;X;X;X;X;X;X;X;X;X;Phospho (STY);X;X;X;X;X;X;X;X;X;X;X;X;X;X;X	XXXXXXXXXXPPPPPPPPPPPPPPPXXXXXX	NLGS(0.201)PT(0.797)QVIS(0.001)KPESK	NLGS(-5.97)PT(5.97)QVIS(-27.57)KPES(-41.86)K	6	3	0.53557	108830000	NA	47443000	32416000	28971000	NA	NA	NA	NA	NA	NA	NA	NA	NA	NA	NA	NA	NA	NA	34434	5514	297	297	24982	28930	94533;94535;94537	110611;110613;110615	94537	110615	G4861_A_01	32552	94533	110611	G4859_A_01	38357	94533	110611	G4859_A_01	38357	4.08258	4.05288	4.05781	4.05961	4.07517	4.08416	4.07332	4.10226	4.14193	4.08749	4.061	4.15065	4.03385	4.02935	4.02673	4.12721	4.07633	4.01542	4.02441	4.07216	4.08074	4.14165	3.96262	4.08478
Q9BSJ6;Q9BSJ6-2	133;133	Q9BSJ6	Q9BSJ6	Protein FAM64A	FAM64A	NA	0.795474	9.37401	2.58279e-08	131.66	108.57	54.812	0.707709	3.95166	2.58279e-08	131.66	0.795474	9.37401	0.0282433	54.812	0.73411	4.75252	0.000339167	96.464	NA	1;2	T	ARRRKRGAQKGSGSPTHSLSQKSTRLSGAAP	X;X;X;X;X;X;X;X;X;X;X;X;X;X;X;Phospho (STY);X;Phospho (STY);X;Phospho (STY);X;X;X;X;X;X;X;X;X;X;X	XXXXXXXXXXPPPPPPPPPPPPXXXXXXXXX	GS(0.097)GS(0.097)PT(0.795)HS(0.081)LS(0.931)QK	GS(-9.37)GS(-9.37)PT(9.37)HS(-11.85)LS(11.85)QK	6	3	-2.9634	2588800000	NA	259000000	19156000	2310600000	NA	NA	NA	NA	NA	NA	NA	NA	NA	NA	NA	NA	NA	NA	34435	5517	133	133	13922;29279	15941;15942;33941	52024;52032;52033;52035;52037	60730;60738;60739;60741;60743	52037	60743	G4860_A_03	13340	52024	60730	G4859_A_06	11943	52024	60730	G4859_A_06	11943	4.39174	4.4209	4.42017	4.01478	4.3655	4.36384	4.37041	4.07822	4.33178	4.4571	4.49107	4.2102	4.40414	4.42147	4.27526	4.26565	4.36804	4.41169	4.36787	4.21051	4.41465	4.4337	4.33981	4.19478
Q9BSJ6;Q9BSJ6-2	74;74	Q9BSJ6	Q9BSJ6	Protein FAM64A	FAM64A	NA	1	77.8708	0.000311435	78.358	67.088	77.871	1	78.3582	0.000311435	78.358	1	77.8708	0.00188285	77.871	NA	NA	NA	NA	NA	1	T	VNLNLRAGPSWKRLETPEPGQQGLQAAARSA	X;X;X;X;X;X;X;X;X;X;X;X;X;X;X;Phospho (STY);X;X;X;X;X;X;X;X;X;X;X;X;X;X;X	XXXXXXXXXXXXPPPPPPPPPPPPPPPPPXX	RLET(1)PEPGQQGLQAAAR	RLET(77.87)PEPGQQGLQAAAR	4	3	-0.57344	10852000	NA	10852000	0	0	NA	NA	NA	NA	NA	NA	NA	NA	NA	NA	NA	NA	NA	NA	34436	5517	74	74	30023	34814	115390;115391	134464;134465	115391	134465	G4860_A_03	18570	115390	134464	G4859_A_03	21094	115390	134464	G4859_A_03	21094	3.56743	3.50037	3.65357	3.42625	3.77014	3.60265	3.56019	3.47817	NA	NA	NA	NA	NA	NA	NA	NA	NA	NA	NA	NA	NA	NA	NA	NA
Q9BTA9;Q9BTA9-2;Q9BTA9-3	293;248;248	Q9BTA9	Q9BTA9	WW domain-containing adapter protein with coiled-coil	WAC	NA	0.972911	17.9501	9.40728e-21	133.61	120.93	133.61	0.972911	17.9501	9.40728e-21	133.61	0.796632	7.66679	2.50037e-10	114.68	0.7775	11.9033	0.00197653	57.688	NA	1	T	KSFDANGASTLSKLPTPTSSVPAQKTERKES	X;X;X;X;X;X;X;X;X;X;X;X;X;X;X;Phospho (STY);X;X;X;X;X;X;X;X;X;X;X;X;X;X;X	XPPPPPPPPPPPPPPPPPPPPPPPPXXXXXX	SFDANGASTLS(0.016)KLPT(0.973)PT(0.009)S(0.002)S(0.001)VPAQK	S(-83.9)FDANGAS(-48.42)T(-40.79)LS(-17.95)KLPT(17.95)PT(-20.46)S(-26.6)S(-32.66)VPAQK	15	3	-0.65834	141450000	NA	81843000	33095000	26507000	NA	NA	NA	NA	NA	NA	NA	NA	NA	NA	NA	NA	NA	NA	34442	5528	293	293	33716	39224	132794;132795;132796	154496;154497;154498	132794	154496	G4859_A_01	47079	132794	154496	G4859_A_01	47079	132794	154496	G4859_A_01	47079	3.87952	3.88395	4.22916	4.42053	3.92323	3.97778	4.19874	4.39743	3.80916	3.85747	4.17423	4.45192	4.0023	3.88669	4.18835	4.42152	3.91693	3.83152	4.12478	4.48968	4.05175	4.02573	4.15052	4.42505
Q9BTA9;Q9BTA9-5;Q9BTA9-2	482;379;437	Q9BTA9	Q9BTA9	WW domain-containing adapter protein with coiled-coil	WAC	NA	0.999107	30.49	0.010457	117.4	52.147	83.206	0.999107	30.49	0.0401587	83.206	0.89559	9.33369	0.0400338	83.265	0.958722	13.6597	0.010457	117.4	NA	1	T	PLISTPPVSSQPKVSTPVVKQGPVSQSATQQ	X;X;X;Phospho (STY);X;X;X;X;X;X;X;X;X;X;X;Phospho (STY);X;X;X;X;X;X;X;X;X;X;X;X;X;X;X	XXXXXXXXXXXXXPPPPPPPXXXXXXXXXXX	VS(0.001)T(0.999)PVVK	VS(-30.49)T(30.49)PVVK	3	2	0.40931	97584000	NA	6054500	4564600	86965000	NA	NA	NA	NA	NA	NA	NA	NA	NA	NA	NA	NA	NA	NA	34443	5528	482	482	44993	52518	180053;180054;180055	209259;209260;209261	180053	209259	G4859_A_08	26087	180055	209261	G4861_A_09	21134	180055	209261	G4861_A_09	21134	3.81337	3.80835	3.7515	3.73677	3.77976	3.79927	3.7592	3.90255	3.73836	3.79224	3.74101	3.92757	3.67188	3.78679	3.84358	3.97932	3.79707	3.91766	3.76934	3.85659	3.78196	3.75615	3.75976	3.90617
Q9BTC0	1469	Q9BTC0	Q9BTC0	Death-inducer obliterator 1	DIDO1	NA	0.973204	15.6013	3.68409e-74	200	172.27	200	0.973204	15.6013	3.68409e-74	200	0.821501	5.52798	0.00056755	65.378	0.542727	0.710903	0.00199085	58.137	NA	1;2	T	RNSVERPAEPVAGAATPSLVEQQKMLEELNK	X;X;Phospho (STY);X;X;X;X;X;X;X;X;X;X;X;X;Phospho (STY);X;Phospho (STY);X;X;X;X;X;X;X;X;X;X;X;X;X	PPPPPPPPPPPPPPPPPPPPPPPPXXXXXXX	NSVERPAEPVAGAAT(0.973)PS(0.027)LVEQQK	NS(-109.17)VERPAEPVAGAAT(15.6)PS(-15.6)LVEQQK	15	3	0.81187	134230000	NA	71339000	18609000	14778000	NA	NA	NA	NA	NA	NA	NA	NA	NA	NA	NA	NA	NA	NA	34444	5529	1469	1469	25757;30494	29838;35398;35399	97448;97449;117799;117800;117801;117802;117803;117804	113950;113951;137158;137159;137160;137161;137162;137163	97448	113950	G4859_A_03	33249	97448	113950	G4859_A_03	33249	97448	113950	G4859_A_03	33249	4.15118	4.22541	3.967	4.28201	4.27414	4.28365	4.27895	4.09712	4.10393	4.14102	4.27437	4.35766	4.11196	4.22518	4.33688	4.40174	4.01292	3.87622	4.46099	4.40966	4.15503	4.10696	4.3583	4.34452
Q9BTC0	1662	Q9BTC0	Q9BTC0	Death-inducer obliterator 1	DIDO1	NA	1	105.046	7.80676e-57	160.04	142.89	160.04	1	105.046	7.80676e-57	160.04	NA	NA	NA	NA	NA	NA	NA	NA	NA	1	T	VGDSSARPARRVLLPTPPCGALQPGFPLQHD	X;X;X;X;X;X;X;X;X;X;X;X;X;X;X;Phospho (STY);X;X;X;X;X;X;X;X;X;X;X;X;X;X;X	XXXXXXXXXXXPPPPPPPPPPPPPPPPPPPP	VLLPT(1)PPCGALQPGFPLQHDGERDPFTCPGFASQDK	VLLPT(105.05)PPCGALQPGFPLQHDGERDPFT(-105.05)CPGFAS(-121.38)QDK	5	4	-0.3122	37049000	NA	37049000	0	0	NA	NA	NA	NA	NA	NA	NA	NA	NA	NA	NA	NA	NA	NA	34446	5529	1662	1662	44092	51466	176522	205211	176522	205211	G4859_A_10	54538	176522	205211	G4859_A_10	54538	176522	205211	G4859_A_10	54538	4.84729	4.84162	5.04485	5.20304	4.95855	4.89054	5.15297	5.21637	NA	NA	NA	NA	NA	NA	NA	NA	NA	NA	NA	NA	NA	NA	NA	NA
Q9BTE3;Q9BTE3-2	160;160	Q9BTE3	Q9BTE3	Mini-chromosome maintenance complex-binding protein	MCMBP	NA	0.999882	39.4994	1.68275e-07	175.12	151.59	153.74	0.999882	39.4994	3.18577e-06	153.74	0.999534	34.0318	9.12169e-06	135.08	0.999749	36.1496	1.68275e-07	175.12	NA	1	T	YVNANQARVSPSTSYTPSRHKRSYEDDDDMD	X;X;X;X;X;X;X;X;X;X;X;X;X;X;X;Phospho (STY);X;X;X;X;X;X;X;X;X;X;X;X;X;Oxidation (M);X	PPPPPPPPPPPPPPPPPPPPPXXXXXXXXXX	VSPSTSYT(1)PSR	VS(-91.91)PS(-72.21)T(-58.26)S(-53.7)Y(-102.63)T(39.5)PS(-39.5)R	8	2	1.5956	795170000	NA	23424000	172110000	582680000	NA	NA	NA	NA	NA	NA	NA	NA	NA	NA	NA	NA	NA	NA	34448	5533	160	160	7952;44870;44871	9123;52372;52373	179545;179547;179548;179549;179550;179551;179552;179553	208691;208693;208694;208695;208696;208697;208698;208699	179545	208691	G4859_A_06	15680	179549	208695	G4861_A_05b	11897	179549	208695	G4861_A_05b	11897	4.69319	4.85761	4.63129	4.51625	4.67619	4.5738	4.52006	4.53624	4.80209	4.67939	4.542	4.59818	4.60691	4.65909	4.56351	4.56511	4.69534	4.83524	4.54263	4.42062	4.62051	4.68394	4.58458	4.4346
Q9BTT6	480	Q9BTT6	Q9BTT6	Leucine-rich repeat-containing protein 1	LRRC1	NA	1	77.6441	0.00271928	77.644	46.222	77.644	NA	NA	NA	NA	1	77.6441	0.00271928	77.644	NA	NA	NA	NA	NA	1	T	KDEEDNETRTLLRRATPHPGELKHMKKTVEN	X;X;X;X;X;X;X;X;X;X;X;X;X;X;X;Phospho (STY);X;X;X;X;X;X;X;X;X;X;X;X;X;X;X	XXXXXXXXXXXXXPPPPPPPPPPXXXXXXXX	RAT(1)PHPGELK	RAT(77.64)PHPGELK	3	3	-0.48218	24360000	NA	0	24360000	0	NA	NA	NA	NA	NA	NA	NA	NA	NA	NA	NA	NA	NA	NA	34449	5540	480	480	28733	33293	109503	127775	109503	127775	G4860_A_06	8761	109503	127775	G4860_A_06	8761	109503	127775	G4860_A_06	8761	NA	NA	NA	NA	NA	NA	NA	NA	4.25685	4.2339	4.35942	4.387	4.21306	4.20416	4.17625	4.36385	NA	NA	NA	NA	NA	NA	NA	NA
Q9BTV5	311	Q9BTV5	Q9BTV5	Fibronectin type III and SPRY domain-containing protein 1	FSD1	NA	0.863959	7.40623	0.00080765	72.167	60.379	72.167	NA	NA	NA	NA	NA	NA	NA	NA	0.863959	7.40623	0.00080765	72.167	NA	2	T	KVQDIKAREKDGKGRTASPINSPARGTPSPK	X;X;X;X;X;X;X;X;X;X;X;X;X;X;X;Phospho (STY);X;X;X;X;X;Phospho (STY);X;X;X;X;X;X;X;X;X	XXXXXXXXXXXXXXXPPPPPPPPPPPPPPPP	T(0.864)AS(0.139)PINS(0.856)PARGT(0.135)PS(0.006)PK	T(7.41)AS(-7.41)PINS(7.42)PARGT(-7.42)PS(-21.17)PK	1	3	0.44897	106700000	NA	0	0	106700000	NA	NA	NA	NA	NA	NA	NA	NA	NA	NA	NA	NA	NA	NA	34450	5543	311	311	13795;39669;39670	15795;46313;46314	158674	184319	158674	184319	G4861_A_05b	15791	158674	184319	G4861_A_05b	15791	158674	184319	G4861_A_05b	15791	NA	NA	NA	NA	NA	NA	NA	NA	NA	NA	NA	NA	NA	NA	NA	NA	4.79465	4.81045	4.54815	4.52724	4.77781	4.76923	4.49373	4.49376
Q9BTV5	322	Q9BTV5	Q9BTV5	Fibronectin type III and SPRY domain-containing protein 1	FSD1	NA	0.979266	20.1119	0.00689213	55.127	35.02	55.127	NA	NA	NA	NA	NA	NA	NA	NA	0.979266	20.1119	0.00689213	55.127	NA	2	T	GKGRTASPINSPARGTPSPKRMPSGRGGRDR	X;X;X;X;X;X;Phospho (STY);X;X;X;Phospho (STY);X;X;X;X;Phospho (STY);X;Phospho (STY);X;X;X;X;X;X;X;X;X;X;X;X;X	XXXXPPPPPPPPPPPPPPPPXXXXXXXXXXX	T(0.022)AS(0.007)PINS(0.016)PARGT(0.979)PS(0.976)PK	T(-20.11)AS(-22.56)PINS(-20.11)PARGT(20.11)PS(20.11)PK	12	3	-1.2695	39088000	NA	0	0	39088000	NA	NA	NA	NA	NA	NA	NA	NA	NA	NA	NA	NA	NA	NA	34451	5543	322	322	39670	46314	158675	184320	158675	184320	G4861_A_06b	15960	158675	184320	G4861_A_06b	15960	158675	184320	G4861_A_06b	15960	NA	NA	NA	NA	NA	NA	NA	NA	NA	NA	NA	NA	NA	NA	NA	NA	4.65389	4.57124	4.13421	4.12523	4.43981	4.4413	4.15312	4.10567
Q9BTX1;Q9BTX1-4;Q9BTX1-6;Q9BTX1-5;Q9BTX1-2	410;410;295;370;409	Q9BTX1	Q9BTX1	Nucleoporin NDC1	NDC1	NA	0.941844	12.0938	5.43332e-20	186.75	164.21	186.75	NA	NA	NA	NA	0.693837	3.56876	1.95329e-05	97.579	0.941844	12.0938	5.43332e-20	186.75	NA	1	T	SSYPVEPKKLNSPEETAFQTPKSSQMPRPSV	X;X;X;X;X;X;X;X;X;X;X;X;X;X;X;Phospho (STY);X;X;X;X;X;X;X;X;X;X;X;X;X;X;X	XXXXXXXXPPPPPPPPPPPPPPXXXXXXXXX	KLNS(0.058)PEET(0.942)AFQTPK	KLNS(-12.09)PEET(12.09)AFQT(-87.21)PK	8	3	0.34366	93693000	NA	0	20521000	73172000	NA	NA	NA	NA	NA	NA	NA	NA	NA	NA	NA	NA	NA	NA	34453	5547	410	410	18355	21117	69482;69484	80980;80982	69484	80982	G4861_A_10	27411	69484	80982	G4861_A_10	27411	69484	80982	G4861_A_10	27411	NA	NA	NA	NA	NA	NA	NA	NA	4.31909	4.12726	4.21095	4.48492	4.02946	3.93939	4.12868	4.31509	4.02982	4.14398	4.50257	4.47008	4.16057	4.17907	4.08053	4.24925
Q9BTX1;Q9BTX1-4;Q9BTX1-6;Q9BTX1-5;Q9BTX1-2	414;414;299;374;413	Q9BTX1	Q9BTX1	Nucleoporin NDC1	NDC1	NA	0.999997	55.0023	3.74719e-06	105.39	82.954	105.39	0.993488	21.8379	0.000367778	81.144	0.999997	55.0023	3.74719e-06	105.39	0.999862	38.6009	1.86113e-05	98.035	NA	1	T	VEPKKLNSPEETAFQTPKSSQMPRPSVPPLV	X;X;X;X;X;X;X;X;X;X;X;X;X;X;X;Phospho (STY);X;X;X;X;X;X;X;X;X;X;X;X;X;X;X	XXXXPPPPPPPPPPPPPPXXXXXXXXXXXXX	KLNSPEETAFQT(1)PK	KLNS(-73)PEET(-55)AFQT(55)PK	12	3	-0.52619	24002000	NA	5432300	4198100	14372000	NA	NA	NA	NA	NA	NA	NA	NA	NA	NA	NA	NA	NA	NA	34454	5547	414	414	18355	21117	69479;69481;69483	80977;80979;80981	69481	80979	G4860_A_10	26588	69481	80979	G4860_A_10	26588	69481	80979	G4860_A_10	26588	3.85499	4.02416	3.82693	3.95581	3.81525	4.11008	3.57446	3.75974	4.12112	3.91015	3.70974	3.97064	3.68695	3.77176	3.65919	3.91362	3.69679	3.76207	3.90424	3.95904	4.35194	4.0376	3.77768	3.77556
Q9BTY7	388	Q9BTY7	Q9BTY7	Protein HGH1 homolog	HGH1	NA	0.926824	11.0263	0.0211	68.83	41.715	68.83	NA	NA	NA	NA	0.926824	11.0263	0.0211	68.83	NA	NA	NA	NA	NA	1	T	QLERELAPEPWVERATPT_____________	X;X;X;X;X;X;X;X;X;X;X;X;X;X;X;Phospho (STY);X;X;X;X;X;X;X;X;X;X;X;X;X;X;X	XXXXPPPPPPPPPPPPPPXXXXXXXXXXXXX	ELAPEPWVERAT(0.927)PT(0.073)	ELAPEPWVERAT(11.03)PT(-11.03)	12	2	-0.093268	4975100	NA	0	4975100	0	NA	NA	NA	NA	NA	NA	NA	NA	NA	NA	NA	NA	NA	NA	34455	5548	388	388	9079	10393	34421	40185	34421	40185	G4860_A_03	40905	34421	40185	G4860_A_03	40905	34421	40185	G4860_A_03	40905	NA	NA	NA	NA	NA	NA	NA	NA	3.91723	3.83097	3.77271	3.76244	3.81528	3.78879	3.69421	3.91033	NA	NA	NA	NA	NA	NA	NA	NA
Q9BUA3	49	Q9BUA3	Q9BUA3	Uncharacterized protein C11orf84	C11orf84	NA	0.99458	23.4559	1.9598e-10	113.41	70.82	113.41	NA	NA	NA	NA	NA	NA	NA	NA	0.99458	23.4559	1.9598e-10	113.41	NA	1	T	IPRPEPMLRVTQQEKTPPPRPSPLEAGSDGC	X;X;X;X;X;X;X;X;X;X;X;X;X;X;X;Phospho (STY);X;X;X;X;X;X;X;X;X;X;X;X;X;X;X	XXXXXXXXXPPPPPPPPPPPPPPPPPPPPPP	VTQQEKT(0.995)PPPRPS(0.001)PLEAGS(0.004)DGCEEPK	VT(-39.36)QQEKT(23.46)PPPRPS(-30.86)PLEAGS(-23.46)DGCEEPK	7	4	1.0942	77251000	NA	0	0	77251000	NA	NA	NA	NA	NA	NA	NA	NA	NA	NA	NA	NA	NA	NA	34457	5555	49	49	45157	52702	180615	209877	180615	209877	G4861_A_05b	20253	180615	209877	G4861_A_05b	20253	180615	209877	G4861_A_05b	20253	NA	NA	NA	NA	NA	NA	NA	NA	NA	NA	NA	NA	NA	NA	NA	NA	4.35885	4.34502	4.35175	4.30766	4.36828	4.33661	4.26856	4.30453
Q9BUJ2;Q9BUJ2-4;Q9BUJ2-2;Q9BUJ2-3	209;109;209;166	Q9BUJ2	Q9BUJ2	Heterogeneous nuclear ribonucleoprotein U-like protein 1	HNRNPUL1	NA	0.976904	16.3336	8.88711e-25	132.6	115.81	132.6	NA	NA	NA	NA	NA	NA	NA	NA	0.976904	16.3336	8.88711e-25	132.6	NA	1	T	SPQPPAEEDEDDFDDTLVAIDTYNCDLHFKV	X;X;X;X;X;X;X;X;X;X;X;X;X;X;X;Phospho (STY);X;X;X;X;X;X;X;X;X;X;X;X;X;X;X	PPPPPPPPPPPPPPPPPPPPPPPPPPPPPPX	RGRS(0.023)PQPPAEEDEDDFDDT(0.977)LVAIDTYNCDLHFK	RGRS(-16.33)PQPPAEEDEDDFDDT(16.33)LVAIDT(-34.97)Y(-42.09)NCDLHFK	19	4	-0.15889	59114000	NA	0	0	59114000	NA	NA	NA	NA	NA	NA	NA	NA	NA	NA	NA	NA	NA	NA	34458	5565	209	209	13779;29429	15775;34116	112655	131320;131321;131322	112655	131321	G4861_A_04b	46074	112655	131321	G4861_A_04b	46074	112655	131321	G4861_A_04b	46074	NA	NA	NA	NA	NA	NA	NA	NA	NA	NA	NA	NA	NA	NA	NA	NA	4.50683	4.53764	4.57963	4.55302	4.60502	4.61049	4.55092	4.57656
Q9BUL5;Q9BUL5-3;Q9BUL5-4;Q9BUL5-2	30;30;26;30	Q9BUL5	Q9BUL5	PHD finger protein 23	PHF23	NA	1	82.489	0.00568663	82.489	62.383	82.489	1	48.0038	0.0711963	48.004	1	49.5005	0.0613464	49.5	1	82.489	0.00568663	82.489	NA	1	T	PTLKPETQPPEKRRRTIEDFNKFCSFVLAYA	X;X;X;X;X;X;X;X;X;X;X;X;X;X;X;Phospho (STY);X;X;X;X;X;X;X;X;X;X;X;X;X;X;X	XXXXXXXXXXXXXPPPPPPPPPXXXXXXXXX	RRT(1)IEDFNK	RRT(82.49)IEDFNK	3	3	-0.0124	26250000	NA	12161000	14089000	0	NA	NA	NA	NA	NA	NA	NA	NA	NA	NA	NA	NA	NA	NA	34460	5567	30	30	31143	36186	120965;120966;120967	140772;140773;140774	120967	140774	G4861_A_06b	10207	120967	140774	G4861_A_06b	10207	120967	140774	G4861_A_06b	10207	3.57805	3.51597	3.80558	3.664	3.62381	3.59561	3.74204	3.76087	3.27358	3.53573	3.75208	3.8696	3.33859	3.34305	3.95831	3.88667	NA	NA	NA	NA	NA	NA	NA	NA
Q9BVL2;Q9BVL2-2;Q9BVL2-3	331;331;319	Q9BVL2	Q9BVL2	Nucleoporin p58/p45	NUPL1	NA	0.769283	5.23007	3.33993e-45	181.02	169.28	181.02	NA	NA	NA	NA	NA	NA	NA	NA	0.769283	5.23007	3.33993e-45	181.02	NA	1	T	AQELKNAEIALRTQKTPPGLQHEYAAPADYF	X;X;X;X;X;X;X;X;X;X;X;X;X;X;X;Phospho (STY);X;X;X;X;X;X;X;X;X;X;X;X;X;X;X	XXXXXXXXXXXXPPPPPPPPPPPPPPPPPPP	T(0.231)QKT(0.769)PPGLQHEYAAPADYFR	T(-5.23)QKT(5.23)PPGLQHEY(-68.47)AAPADY(-104.25)FR	4	4	0.26154	141460000	NA	0	0	126260000	NA	NA	NA	NA	NA	NA	NA	NA	NA	NA	NA	NA	NA	NA	34470	5595	331	331	41584	48556	166371;166372	193239;193240	166371	193239	G4861_A_09	29869	166371	193239	G4861_A_09	29869	166371	193239	G4861_A_09	29869	NA	NA	NA	NA	NA	NA	NA	NA	NA	NA	NA	NA	NA	NA	NA	NA	4.14002	4.16039	4.12039	3.97597	3.96067	4.11612	4.03917	4.07337
Q9BVS4	510	Q9BVS4	Q9BVS4	Serine/threonine-protein kinase RIO2	RIOK2	NA	1	55.4258	0.00083107	108.93	84.035	55.426	1	108.929	0.00083107	108.93	NA	NA	NA	NA	1	55.4258	0.0182277	55.426	NA	1	T	TIPPELVKQKVKRQLTKQQKSAVRRRLQKGE	X;X;X;X;X;X;X;X;X;X;X;X;X;X;X;Phospho (STY);X;X;X;X;X;X;X;X;X;X;X;X;X;X;X	XXXXXXXXXXXXPPPPPPPPXXXXXXXXXXX	RQLT(1)KQQK	RQLT(55.43)KQQK	4	4	0.18593	62990000	NA	38084000	0	24906000	NA	NA	NA	NA	NA	NA	NA	NA	NA	NA	NA	NA	NA	NA	34471	5599	510	510	30817	35796	119308;119309	138829;138830	119309	138830	G4861_A_01	6864	119308	138829	G4859_A_01	8085	119308	138829	G4859_A_01	8085	4.39489	4.27502	4.04713	4.53355	4.08672	4.27551	4.26651	4.4668	NA	NA	NA	NA	NA	NA	NA	NA	4.28934	4.26119	4.13609	4.32691	4.06311	4.09731	4.32205	4.42363
Q9BVS4	485	Q9BVS4	Q9BVS4	Serine/threonine-protein kinase RIO2	RIOK2	NA	0.889277	12.8971	2.28253e-104	254.53	207.24	90.836	0.831773	7.39736	2.28253e-104	254.53	0.889277	12.8971	1.51672e-29	149.09	0.712028	9.07014	9.19278e-20	136.39	NA	1	T	NVGAMNQYRTRTLSITSSGSAVSCSTIPPEL	X;X;X;X;X;X;X;X;X;X;X;X;X;X;X;Phospho (STY);X;X;X;X;X;X;X;X;X;X;X;X;X;X;X	XXXXXXXXXXXPPPPPPPPPPPPPPPPPPPP	T(0.023)LS(0.039)IT(0.889)S(0.046)S(0.003)GS(0.001)AVSCSTIPPELVKQK	T(-15.93)LS(-13.6)IT(12.9)S(-12.9)S(-25.09)GS(-30.62)AVS(-55.64)CS(-55.64)T(-55.64)IPPELVKQK	5	3	0.35691	106700000	NA	21296000	12791000	0	NA	NA	NA	NA	NA	NA	NA	NA	NA	NA	NA	NA	NA	NA	34473	5599	485	485	41075;41076;41809	47937;47938;48820	164133;164134;164137;164138	190590;190591;190592;190593;190598;190599	164138	190599	G4860_A_01	50712	164130	190587	G4859_A_09	53841	164130	190587	G4859_A_09	53841	4.55517	4.48132	4.55431	4.55462	4.5403	4.63799	4.61805	4.59009	4.53943	4.54651	4.52187	4.55455	4.62598	4.55524	4.60057	4.56203	4.50136	4.47228	4.59499	4.53801	4.61974	4.62154	4.49563	4.57178
Q9BW27;Q9BW27-3	90;44	Q9BW27	Q9BW27	Nuclear pore complex protein Nup85	NUP85	NA	1	114.496	7.50453e-05	114.5	67.298	114.5	1	96.1429	0.0071195	96.143	1	114.496	0.00489385	114.5	0.990826	20.3342	7.50453e-05	110.29	NA	1	T	SHGIFLGLQRIDEELTGKSRKSQLVRVSKNY	X;X;X;X;X;X;X;X;X;X;X;X;X;X;X;Phospho (STY);X;X;X;X;X;X;X;X;X;X;X;X;X;X;X	XXXXXXXXXXPPPPPPPPPPPXXXXXXXXXX	IDEELT(1)GK	IDEELT(114.5)GK	6	2	1.7195	26210000	NA	10379000	7468100	0	NA	NA	NA	NA	NA	NA	NA	NA	NA	NA	NA	NA	NA	NA	34475	5604	90	90	15743;15744	18081;18082	59641;59642;59643	69431;69432;69433	59642	69432	G4860_A_03	27872	59642	69432	G4860_A_03	27872	59643	69433	G4861_A_08b	16970	3.8075	3.92353	3.72408	3.79855	3.83336	3.7204	3.80719	3.82417	3.94954	3.96585	3.78758	3.78845	3.82624	3.86944	3.76723	3.78242	3.79343	3.80814	3.80313	3.84351	3.80655	3.90285	3.80124	3.86389
Q9BW66;Q9BW66-2;Q9BW66-3	10;10;25	Q9BW66	Q9BW66	Cyclin-dependent kinase 2-interacting protein	CINP	NA	0.999781	36.5959	0.00010149	86.357	73.59	83.783	0.999781	36.5959	0.00010149	86.357	NA	NA	NA	NA	NA	NA	NA	NA	NA	1	T	______MEAKTLGTVTPRKPVLSVSARKIKD	X;X;X;X;X;X;X;X;X;X;X;X;X;X;X;Phospho (STY);X;X;X;X;X;X;X;X;X;X;X;X;X;X;X	XXXXXXXXXXPPPPPPPPPPPPPPPPPXXXX	TLGTVT(1)PR	T(-66.55)LGT(-36.6)VT(36.6)PR	6	2	0.58274	29770000	NA	3910900	0	0	NA	NA	NA	NA	NA	NA	NA	NA	NA	NA	NA	NA	NA	NA	34477	5607	10	10	40919;40920	47762;47763	163595;163596	189955;189956	163595	189955	G4859_A_06	19190	163596	189956	G4859_A_02	36484	163596	189956	G4859_A_02	36484	4.34565	4.34402	4.09861	4.23187	4.19918	4.21445	4.13781	4.15395	NA	NA	NA	NA	NA	NA	NA	NA	NA	NA	NA	NA	NA	NA	NA	NA
Q9BW71;Q9BW71-2	471;158	Q9BW71	Q9BW71	HIRA-interacting protein 3	HIRIP3	NA	0.984666	18.0763	0.0252837	72.234	10.271	72.234	0.844089	7.33511	0.0252837	46.159	0.984666	18.0763	0.0676078	72.234	NA	NA	NA	NA	NA	1	T	LSILRAELEALGMKGTPSLGKCRALKEQREE	X;X;X;X;X;X;X;X;X;X;X;X;Oxidation (M);X;X;Phospho (STY);X;X;X;X;X;X;X;X;X;X;X;X;X;X;X	XXXXXPPPPPPPPPPPPPPPPXXXXXXXXXX	GT(0.985)PS(0.015)LGK	GT(18.08)PS(-18.08)LGK	2	2	-0.16145	12653000	NA	3185200	0	0	NA	NA	NA	NA	NA	NA	NA	NA	NA	NA	NA	NA	NA	NA	34478	5608	471	471	1192;14361	1390;16455	5056;53716	6082;62616	53716	62616	G4860_A_07	16506	53716	62616	G4860_A_07	16506	5056	6082	G4859_A_10	42404	3.87796	3.87972	3.63491	3.6233	3.89935	3.84195	3.67348	3.74951	3.87616	4.06604	3.66104	3.70841	3.79943	3.95624	3.79203	3.75021	NA	NA	NA	NA	NA	NA	NA	NA
Q9BW71;Q9BW71-2;Q9BW71-3	84;84;84	Q9BW71	Q9BW71	HIRA-interacting protein 3	HIRIP3	NA	1	51.1468	0.000175443	103.79	74.815	51.147	1	45.3301	0.000252615	89.624	1	52.254	0.00811028	61.165	1	51.1468	0.000175443	103.79	NA	1;2	T	REDKLDLTKKGKRPPTPCSDPERKRFRFNSE	X;X;X;X;X;X;X;X;X;X;X;X;X;X;X;Phospho (STY);X;X;Phospho (STY);X;X;X;X;X;X;X;X;X;X;X;X	XXXXXXXXXXXXPPPPPPPPPPPPXXXXXXX	RPPT(1)PCS(1)DPERK	RPPT(51.15)PCS(51.15)DPERK	4	4	0.55171	4988600000	NA	800720000	584690000	1067100000	NA	NA	NA	NA	NA	NA	NA	NA	NA	NA	NA	NA	NA	NA	34480	5608	84	84	30639;30640	35574;35575;35576	118481;118482;118483;118484;118485;118486;118487;118488;118489;118490;118491;118492;118494;118495;118496;118498;118499	137909;137910;137911;137912;137913;137914;137915;137916;137917;137918;137919;137920;137921;137922;137923;137925;137926;137927;137929;137930	118490	137920	G4861_A_03	8874	118499	137930	G4861_A_05b	6794	118499	137930	G4861_A_05b	6794	4.59436	4.54626	4.55995	4.49844	4.59668	4.57002	4.55506	4.58806	4.55541	4.65104	4.56173	4.5462	4.53816	4.59028	4.61067	4.56825	4.57025	4.59931	4.51204	4.52512	4.56638	4.62188	4.49236	4.5636
Q9BW91;Q9BW91-2	67;17	Q9BW91	Q9BW91	ADP-ribose pyrophosphatase, mitochondrial	NUDT9	NA	0.856489	7.75849	0.00590427	104.42	49.647	104.42	0.483947	0	0.0568727	43.594	NA	NA	NA	NA	0.856489	7.75849	0.00590427	104.42	NA	1	T	SGSNGSKENSHNKARTSPYPGSKVERSQVPN	X;X;X;X;X;X;X;X;X;X;X;X;X;X;X;Phospho (STY);X;X;X;X;X;X;X;X;X;X;X;X;X;X;X	XXXXXXXXXXXXXPPPPPPPPPPXXXXXXXX	T(0.856)S(0.144)PYPGSK	T(7.76)S(-7.76)PY(-55.86)PGS(-56.46)K	1	2	-0.42844	67871000	NA	0	0	67871000	NA	NA	NA	NA	NA	NA	NA	NA	NA	NA	NA	NA	NA	NA	34482	5610	67	67	3502;42100	4054;49151	168565	195839	168565	195839	G4861_A_07b	12165	168565	195839	G4861_A_07b	12165	168565	195839	G4861_A_07b	12165	NA	NA	NA	NA	NA	NA	NA	NA	NA	NA	NA	NA	NA	NA	NA	NA	4.52132	4.48682	4.41415	4.39625	4.42054	4.39977	4.35307	4.40911
Q9BWE0;Q9BWE0-4	398;455	Q9BWE0	Q9BWE0	Replication initiator 1	REPIN1	NA	0.999921	41.0403	1.99412e-05	95.409	67.76	95.409	0.999921	41.0403	1.99412e-05	95.409	NA	NA	NA	NA	NA	NA	NA	NA	NA	1	T	SFRLERFLRAHQRQHTGERPFTCAECGKNFG	X;X;X;X;X;X;X;X;X;X;X;X;X;X;X;Phospho (STY);X;X;X;X;X;X;X;X;X;X;X;X;X;X;X	XXXXXXXXXXXXXPPPPPPPPPPPPPPPXXX	QHT(1)GERPFTCAECGK	QHT(41.04)GERPFT(-41.04)CAECGK	3	4	-1.6843	10706000	NA	10706000	0	0	NA	NA	NA	NA	NA	NA	NA	NA	NA	NA	NA	NA	NA	NA	34483	5612	398	398	26912	31185	101808	118907	101808	118907	G4859_A_04	12527	101808	118907	G4859_A_04	12527	101808	118907	G4859_A_04	12527	4.06042	4.02015	3.83976	3.88019	4.08191	4.0831	3.82455	3.85429	NA	NA	NA	NA	NA	NA	NA	NA	NA	NA	NA	NA	NA	NA	NA	NA
Q9BWH6;Q9BWH6-2	268;268	Q9BWH6	Q9BWH6	RNA polymerase II-associated protein 1	RPAP1	NA	0.869725	8.72529	3.75185e-125	234.25	206.61	218.19	0.868625	8.30486	4.02025e-117	223.46	0.561539	1.16238	3.75185e-125	234.25	0.869725	8.72529	2.14634e-116	218.19	NA	1	T	QLDPSLVAFLRSHSHTQEQTGETASEEQRPG	X;X;X;X;X;X;X;X;X;X;X;X;X;X;X;Phospho (STY);X;X;X;X;X;X;X;X;X;X;X;X;X;X;X	XXXXXXXXXXXPPPPPPPPPPPPPPPPPPPP	S(0.014)HS(0.117)HT(0.87)QEQTGETASEEQRPGGPSANVTK	S(-18.05)HS(-8.73)HT(8.73)QEQT(-60.46)GET(-123.25)AS(-145.98)EEQRPGGPS(-178.85)ANVT(-191.23)K	5	4	0.43266	431290000	NA	239310000	105400000	86574000	NA	NA	NA	NA	NA	NA	NA	NA	NA	NA	NA	NA	NA	NA	34485	5618	268	268	34517	40179	136312;136314;136315;136317	158653;158655;158656;158658	136317	158658	G4861_A_01	6787	136315	158656	G4860_A_01	7482	136315	158656	G4860_A_01	7482	3.83242	3.90339	4.61783	4.58798	4.13223	4.04987	4.66536	4.73331	3.6452	3.61968	4.61515	4.63603	4.16212	3.7072	4.55809	4.58781	3.60704	3.79071	4.51864	4.53353	4.20157	3.89437	4.6406	4.60047
Q9BWN1	363	Q9BWN1	Q9BWN1	Proline-rich protein 14	PRR14	NA	1	52.3335	0.00432413	66.568	50.678	52.334	1	66.5682	0.00432413	66.568	1	52.3335	0.0172002	52.334	NA	NA	NA	NA	NA	1	T	PPAPPQPSRPRPRRHTVGGGEMARAPPPPRP	X;X;X;X;X;X;X;X;X;X;X;X;X;X;X;Phospho (STY);X;X;X;X;X;X;X;X;X;X;X;X;X;X;X	XXXXXXXXXXXXXPPPPPPPPPPPXXXXXXX	RHT(1)VGGGEMAR	RHT(52.33)VGGGEMAR	3	3	0.10859	370240000	NA	207040000	163200000	0	NA	NA	NA	NA	NA	NA	NA	NA	NA	NA	NA	NA	NA	NA	34487	5622	363	363	29682	34413	113826;113827	132678;132679	113827	132679	G4860_A_02	4686	113826	132678	G4859_A_02	4756	113826	132678	G4859_A_02	4756	5.71059	5.63571	5.73883	5.62168	5.64021	5.68605	5.64386	5.7212	5.57227	5.67596	5.63274	5.65395	5.54538	5.69515	5.68333	5.69002	NA	NA	NA	NA	NA	NA	NA	NA
Q9BWT1;Q9BWT1-3;Q9BWT1-5;Q9BWT1-6;Q9BWT1-2	163;163;121;198;242	Q9BWT1	Q9BWT1	Cell division cycle-associated protein 7	CDCA7	NA	0.999976	46.2414	0.0196836	61.532	48.524	61.532	NA	NA	NA	NA	NA	NA	NA	NA	0.999976	46.2414	0.0196836	61.532	NA	1	T	PLPGSDSQSRRPRRRTFPGVASRRNPERRAR	X;X;X;X;X;X;X;X;X;X;X;X;X;X;X;Phospho (STY);X;X;X;X;X;X;X;X;X;X;X;X;X;X;X	XXXXXXXXXXXXXPPPPPPPPPPXXXXXXXX	RRT(1)FPGVASR	RRT(46.24)FPGVAS(-46.24)R	3	3	0.19415	28776000	NA	0	0	28776000	NA	NA	NA	NA	NA	NA	NA	NA	NA	NA	NA	NA	NA	NA	34490	5623	163	163	31140	36183	120956	140763	120956	140763	G4861_A_09	6433	120956	140763	G4861_A_09	6433	120956	140763	G4861_A_09	6433	NA	NA	NA	NA	NA	NA	NA	NA	NA	NA	NA	NA	NA	NA	NA	NA	3.62051	3.71249	3.73949	3.7673	3.76628	3.72703	3.75609	3.68961
Q9BWT7;Q9BWT7-2	901;615	Q9BWT7	Q9BWT7	Caspase recruitment domain-containing protein 10	CARD10	NA	0.998664	28.7362	0.000637401	107.97	91.764	107.97	0.995648	23.5937	0.00170704	94.747	0.998664	28.7362	0.000637401	107.97	NA	NA	NA	NA	NA	1	T	LCPSSAPGAPKAQPATPGLGSRIRAIQESVG	X;X;X;X;X;X;X;X;X;X;X;X;X;X;X;Phospho (STY);X;X;X;X;X;X;X;X;X;X;X;X;X;X;X	XXXXXXXXXXXPPPPPPPPPPPXXXXXXXXX	AQPAT(0.999)PGLGS(0.001)R	AQPAT(28.74)PGLGS(-28.74)R	5	2	-0.070551	52419000	NA	35040000	17379000	0	NA	NA	NA	NA	NA	NA	NA	NA	NA	NA	NA	NA	NA	NA	34491	5625	901	901	3195	3702	12866;12867	15191;15192	12867	15192	G4860_A_03	12000	12867	15192	G4860_A_03	12000	12867	15192	G4860_A_03	12000	4.00823	3.97739	3.86296	3.96454	3.95362	3.93003	3.85578	4.02122	3.96387	3.9543	3.85551	4.14562	3.93106	3.94971	3.96698	4.19337	NA	NA	NA	NA	NA	NA	NA	NA
Q9BWU0	320	Q9BWU0	Q9BWU0	Kanadaptin	SLC4A1AP	NA	0.763738	5.4271	1.82442e-13	120.63	113.4	120.63	NA	NA	NA	NA	NA	NA	NA	NA	0.763738	5.4271	1.82442e-13	120.63	NA	1	T	KKMLGEDSDEEEEMDTSERKINAGSQDDEMG	X;X;X;X;X;X;X;X;X;X;X;X;X;Oxidation (M);X;Phospho (STY);X;X;X;X;X;X;X;X;X;X;X;X;X;X;X	XPPPPPPPPPPPPPPPPPPXXXXXXXXXXXX	KMLGEDS(0.219)DEEEEMDT(0.764)S(0.017)ER	KMLGEDS(-5.43)DEEEEMDT(5.43)S(-16.43)ER	15	3	-1.3113	79207000	NA	0	0	79207000	NA	NA	NA	NA	NA	NA	NA	NA	NA	NA	NA	NA	NA	NA	34492	5626	320	320	18446;18447	21221;21222;21223;21224	69798	81354	69798	81354	G4861_A_05b	15815	69798	81354	G4861_A_05b	15815	69798	81354	G4861_A_05b	15815	NA	NA	NA	NA	NA	NA	NA	NA	NA	NA	NA	NA	NA	NA	NA	NA	4.46716	4.60396	4.55761	4.53762	4.5194	4.60139	4.49204	4.47057
Q9BWW4;Q9BWW4-2;Q9BWW4-3	360;333;340	Q9BWW4	Q9BWW4	Single-stranded DNA-binding protein 3	SSBP3	NA	0.997277	25.6406	9.09416e-13	122.31	102.57	122.31	0.987111	19.9262	0.00413481	69.979	0.997277	25.6406	9.09416e-13	122.31	NA	NA	NA	NA	NA	1	T	KNSPNNISGISNPPGTPRDDGELGGNFLHSF	X;X;X;X;X;X;X;X;X;X;X;X;X;X;X;Phospho (STY);X;X;X;X;X;X;X;X;X;X;X;X;X;X;X	XPPPPPPPPPPPPPPPPPXXXXXXXXXXXXX	NSPNNISGIS(0.003)NPPGT(0.997)PR	NS(-101.92)PNNIS(-56.59)GIS(-25.64)NPPGT(25.64)PR	15	2	-1.2514	24697000	NA	11055000	13642000	0	NA	NA	NA	NA	NA	NA	NA	NA	NA	NA	NA	NA	NA	NA	34493	5627	360	360	25639	29700	96942;96944	113319;113321	96944	113321	G4860_A_05	19111	96944	113321	G4860_A_05	19111	96944	113321	G4860_A_05	19111	3.97659	3.93378	3.97281	3.96025	3.99733	3.92827	4.04874	4.05048	4.1602	3.9935	3.9559	4.03093	3.82191	3.94159	3.94895	4.03926	NA	NA	NA	NA	NA	NA	NA	NA
Q9BWW7;Q9NQ03	212;176	Q9BWW7	Q9BWW7	Transcriptional repressor scratch 1;Transcriptional repressor scratch 2	SCRT1;SCRT2	NA	1	77.8945	0.00817563	77.894	30.857	77.894	1	77.8945	0.00817563	77.894	NA	NA	NA	NA	NA	NA	NA	NA	NA	3	T	GKTYATSSNLSRHKQTHRSLDSQLARRCPTC	X;X;X;X;X;X;X;X;X;X;X;X;X;X;X;Phospho (STY);X;X;Phospho (STY);X;X;Phospho (STY);X;X;X;X;X;X;X;X;X	XXXXXXXXXXXXPPPPPPPPPPPPPPXXXXX	HKQT(1)HRS(1)LDS(1)QLAR	HKQT(77.89)HRS(77.89)LDS(77.89)QLAR	4	2	0.93377	73580000	NA	73580000	0	0	NA	NA	NA	NA	NA	NA	NA	NA	NA	NA	NA	NA	NA	NA	34494	5628	212	212	15003	17206	56226	65406	56226	65406	G4859_A_01	44252	56226	65406	G4859_A_01	44252	56226	65406	G4859_A_01	44252	3.72249	3.7678	3.68137	3.60688	3.6274	3.69251	3.70148	3.65305	NA	NA	NA	NA	NA	NA	NA	NA	NA	NA	NA	NA	NA	NA	NA	NA
Q9BX10;Q9BX10-4	24;24	Q9BX10	Q9BX10	GTP-binding protein 2	GTPBP2	NA	0.999999	61.0222	0.000340247	66.027	53.179	66.027	NA	NA	NA	NA	NA	NA	NA	NA	0.999999	61.0222	0.000340247	66.027	NA	1	T	FGGCCRPGGGPAVGGTLKARGAGSSSGCGGP	X;X;X;X;X;X;X;X;X;X;X;X;X;X;X;Phospho (STY);X;X;X;X;X;X;X;X;X;X;X;X;X;X;X	PPPPPPPPPPPPPPPPPPPPXXXXXXXXXXX	VSELFGGCCRPGGGPAVGGT(1)LKAR	VS(-61.02)ELFGGCCRPGGGPAVGGT(61.02)LKAR	20	4	0.57759	14437000	NA	0	0	14437000	NA	NA	NA	NA	NA	NA	NA	NA	NA	NA	NA	NA	NA	NA	34495	5629	24	24	44726	52201	178968	208005	178968	208005	G4861_A_02	35337	178968	208005	G4861_A_02	35337	178968	208005	G4861_A_02	35337	NA	NA	NA	NA	NA	NA	NA	NA	NA	NA	NA	NA	NA	NA	NA	NA	3.50027	3.29613	3.55496	3.63329	3.36752	3.49662	3.50741	3.62643
Q9BX63;Q9BX63-2	113;113	Q9BX63	Q9BX63	Fanconi anemia group J protein	BRIP1	NA	0.786502	6.06707	0.00521138	67.234	55.369	67.234	0.786502	6.06707	0.00521138	67.234	0.737062	4.88774	0.0203459	55.98	NA	NA	NA	NA	NA	1	T	NDMNQGTSRHFNYPSTPPSERNGTSSTCQDS	X;X;X;X;X;X;X;X;X;X;X;X;X;X;X;Phospho (STY);X;X;X;X;X;X;X;X;X;X;X;X;X;X;Phospho (STY)	XXXXXXXXXPPPPPPPPPPPPXXXXXXXXXX	HFNY(0.015)PS(0.195)T(0.787)PPS(0.004)ER	HFNY(-17.09)PS(-6.07)T(6.07)PPS(-23.42)ER	7	3	-0.23704	43036000	NA	21072000	21964000	0	NA	NA	NA	NA	NA	NA	NA	NA	NA	NA	NA	NA	NA	NA	34496	5633	113	113	14819	16995	55494;55495	64595;64596	55494	64595	G4859_A_06	19633	55494	64595	G4859_A_06	19633	55494	64595	G4859_A_06	19633	3.28733	3.44473	3.25447	3.28029	3.32201	3.35891	3.22912	3.162	3.47918	3.38562	3.11811	3.23101	3.36097	3.2461	3.32152	3.15605	NA	NA	NA	NA	NA	NA	NA	NA
Q9BXB4	27	Q9BXB4	Q9BXB4	Oxysterol-binding protein-related protein 11	OSBPL11	NA	0.999954	43.5247	1.41801e-119	244.87	220.61	189.31	0.999366	32.627	3.38183e-22	134.96	0.999954	43.5247	1.25474e-77	189.31	0.995396	24.7357	1.41801e-119	244.87	NA	1	T	VSESEGKLEGQATAVTPNKNSSCGGGISSSS	X;Phospho (STY);X;Phospho (STY);X;X;X;X;X;X;X;X;X;X;X;Phospho (STY);X;X;X;X;X;X;X;X;X;X;X;X;X;X;X	XXXXXXXPPPPPPPPPPPPPPPPPPPPPPPP	LEGQATAVT(1)PNKNSSCGGGISSSSSSR	LEGQAT(-43.52)AVT(43.52)PNKNS(-59.41)S(-66.22)CGGGIS(-83.82)S(-90.37)S(-89.22)S(-88.04)S(-102.1)S(-102.99)R	9	3	-1.1468	945220000	NA	113870000	115740000	678290000	NA	NA	NA	NA	NA	NA	NA	NA	NA	NA	NA	NA	NA	NA	34498	5635	27	27	20022;20023;44732	23036;23037;52208	75727;75728;75729;75730;75731;75732	88169;88170;88171;88172;88173;88174	75730	88172	G4860_A_07	18324	75731	88173	G4861_A_07b	17218	75731	88173	G4861_A_07b	17218	4.58898	4.60841	4.30044	4.44593	4.59023	4.51981	4.33752	4.45387	4.45828	4.65192	4.34349	4.5154	4.44106	4.53704	4.42204	4.52175	4.52568	4.5819	4.27718	4.48128	4.49241	4.49903	4.30111	4.45224
Q9BXF6	305	Q9BXF6	Q9BXF6	Rab11 family-interacting protein 5	RAB11FIP5	NA	0.840283	7.21094	0.000379893	154	127.61	154	0.674051	3.15684	0.00443236	66.285	0.840283	7.21094	0.000379893	154	NA	NA	NA	NA	NA	1	T	GRDSAQSPKLFTHKRTYSDEANQMRVAPPRA	X;X;X;Phospho (STY);X;X;Phospho (STY);X;X;X;X;X;X;X;X;Phospho (STY);X;X;X;X;X;X;X;X;X;X;X;X;X;X;X	XXXXXXXXXXXXXXPPPPPPPPPPPXXXXXX	T(0.84)YS(0.16)DEANQMR	T(7.21)Y(-51.05)S(-7.21)DEANQMR	1	2	-0.38801	182230000	NA	119350000	0	0	NA	NA	NA	NA	NA	NA	NA	NA	NA	NA	NA	NA	NA	NA	34502	5638	305	305	32018;32019;42763	37239;37240;49928;49929	125644;125645;125646;171395	146110;146111;146112;146113;199300;199301	171395	199300	G4860_A_08	10477	171395	199300	G4860_A_08	10477	171395	199300	G4860_A_08	10477	4.25306	4.31303	4.33052	4.22248	4.24688	4.2141	4.25811	4.21406	4.73201	4.23726	4.22791	4.32019	4.33271	4.26268	4.12196	4.20002	NA	NA	NA	NA	NA	NA	NA	NA
Q9BXF6	276	Q9BXF6	Q9BXF6	Rab11 family-interacting protein 5	RAB11FIP5	NA	0.751644	4.91568	3.71425e-259	293.83	271.15	293.83	0.401836	0	4.06935e-12	88.005	NA	NA	NA	NA	0.751644	4.91568	3.71425e-259	293.83	NA	1	T	ASGSLAYQGPGAELLTRSPSRSSWLSTEGGR	X;X;X;X;X;X;X;X;X;X;X;X;X;X;X;Phospho (STY);X;Phospho (STY);X;Phospho (STY);X;Phospho (STY);Phospho (STY);X;X;Phospho (STY);Phospho (STY);X;X;X;X	PPPPPPPPPPPPPPPPPPPPPXXXXXXXXXX	SSLTQSNTSLGSDSTLSSASGSLAYQGPGAELLT(0.752)RS(0.242)PS(0.006)R	S(-231.57)S(-227.06)LT(-205.29)QS(-176)NT(-148.57)S(-134.25)LGS(-104.5)DS(-73.4)T(-74.9)LS(-76.38)S(-62.04)AS(-49.11)GS(-36.09)LAY(-188.92)QGPGAELLT(4.92)RS(-4.92)PS(-21.12)R	34	3	-2.3732	102070000	NA	0	0	102070000	NA	NA	NA	NA	NA	NA	NA	NA	NA	NA	NA	NA	NA	NA	34505	5638	276	276	37740;37741	44008;44009	149907	174244	149907	174244	G4861_A_09	42791	149907	174244	G4861_A_09	42791	149907	174244	G4861_A_09	42791	NA	NA	NA	NA	NA	NA	NA	NA	NA	NA	NA	NA	NA	NA	NA	NA	4.29438	4.22849	3.86554	3.50261	4.12579	4.18492	3.853	3.63752
Q9BXI6;Q9BXI6-2	499;506	Q9BXI6	Q9BXI6	TBC1 domain family member 10A	TBC1D10A	NA	0.961843	14.6407	5.34984e-13	128.95	102.22	128.95	NA	NA	NA	NA	NA	NA	NA	NA	0.961843	14.6407	5.34984e-13	128.95	NA	1	T	LAPQVSAHHRSQESLTSQESEDTYL______	X;X;X;X;X;X;X;X;X;X;X;X;X;X;X;Phospho (STY);X;X;X;X;X;X;X;X;X;X;X;X;X;X;X	XXXXXXXXXXPPPPPPPPPPPPPPPXXXXXX	S(0.002)QES(0.033)LT(0.962)S(0.003)QESEDTYL	S(-27.75)QES(-14.64)LT(14.64)S(-24.4)QES(-49.95)EDT(-61.93)Y(-62.66)L	6	2	-1.2599	54522000	NA	0	0	54522000	NA	NA	NA	NA	NA	NA	NA	NA	NA	NA	NA	NA	NA	NA	34506	5639	499	499	36643	42689	145015	168725	145015	168725	G4861_A_06b	33831	145015	168725	G4861_A_06b	33831	145015	168725	G4861_A_06b	33831	NA	NA	NA	NA	NA	NA	NA	NA	NA	NA	NA	NA	NA	NA	NA	NA	4.3643	4.33634	4.49609	4.53638	4.46074	4.52908	4.46681	4.44299
Q9BXP5;Q9BXP5-5;Q9BXP5-4;Q9BXP5-2;Q9BXP5-3	544;507;543;544;543	Q9BXP5	Q9BXP5	Serrate RNA effector molecule homolog	SRRT	NA	0.99999	52.639	8.63495e-93	205.02	187	205.02	0.998667	32.1181	6.0084e-50	163.68	0.999915	42.1789	9.13745e-93	204.5	0.99999	52.639	8.63495e-93	205.02	NA	1	T	HTLDDRTQLWASEPGTPPLPTSLPSQNPILK	X;X;X;X;X;X;X;X;X;X;X;X;X;X;X;Phospho (STY);X;X;X;X;X;X;X;X;X;X;X;X;X;X;X	XXXXXXPPPPPPPPPPPPPPPPPPPPPPPPP	TQLWASEPGT(1)PPLPTSLPSQNPILK	T(-81.18)QLWAS(-52.64)EPGT(52.64)PPLPT(-54.11)S(-62.79)LPS(-81.9)QNPILK	10	2	0.39968	471800000	NA	143350000	99257000	82718000	NA	NA	NA	NA	NA	NA	NA	NA	NA	NA	NA	NA	NA	NA	34509	5644	544	544	41599	48573	166452;166453;166454;166455	193324;193325;193326;193327	166455	193327	G4861_A_01	55099	166455	193327	G4861_A_01	55099	166455	193327	G4861_A_01	55099	5.21818	5.31375	5.22918	5.18838	5.25899	5.19921	5.20761	5.2178	5.22	5.24247	5.24814	5.21464	5.21189	5.2207	5.21598	5.18832	5.3481	5.32045	5.23283	5.18927	5.15089	5.24364	5.20315	5.19148
Q9BXS5;Q9BXS5-2	152;152	Q9BXS5	Q9BXS5	AP-1 complex subunit mu-1	AP1M1	NA	0.999463	32.7329	8.29609e-46	190.24	168	149.18	0.999463	32.7329	2.12964e-34	149.18	0.855262	8.05034	3.5482e-13	107.98	0.919125	11.1827	8.29609e-46	190.24	NA	1;2	T	QEGHKLETGAPRPPATVTNAVSWRSEGIKYR	X;X;X;X;X;X;X;X;X;X;X;X;X;X;X;Phospho (STY);X;Phospho (STY);X;X;X;Phospho (STY);X;X;X;X;X;X;X;X;X	PPPPPPPPPPPPPPPPPPPPPPPPXXXXXXX	LETGAPRPPAT(0.999)VT(0.001)NAVSWR	LET(-53.35)GAPRPPAT(32.73)VT(-32.73)NAVS(-74)WR	11	3	-0.24524	291540000	NA	35524000	0	203910000	NA	NA	NA	NA	NA	NA	NA	NA	NA	NA	NA	NA	NA	NA	34510	5645	152	152	16516;20193	18951;23233;23234	62414;76360;76362;76363;76364	72684;88955;88956;88958;88959;88960;88961	76360	88956	G4859_A_09	43060	76362	88959	G4861_A_09	35972	76362	88959	G4861_A_09	35972	4.28714	4.43198	4.41352	4.32011	4.35259	4.30942	4.35752	4.34654	4.56115	4.33311	4.27841	4.36123	4.34373	4.37032	4.28777	4.35539	4.47448	4.37925	4.41098	4.29986	4.24932	4.29262	4.3797	4.31987
Q9BXS5;Q9BXS5-2	154;154	Q9BXS5	Q9BXS5	AP-1 complex subunit mu-1	AP1M1	NA	0.971401	15.3821	2.63873e-142	226.59	207.56	190.8	0.819836	6.61261	4.77139e-132	222.61	0.971401	15.3821	2.63873e-142	226.59	0.90379	9.83173	0.0122484	53.355	NA	1;2	T	GHKLETGAPRPPATVTNAVSWRSEGIKYRKN	X;X;X;X;X;X;X;X;X;X;X;X;X;Phospho (STY);X;Phospho (STY);X;X;X;X;X;X;X;X;X;X;X;X;X;X;X	PPPPPPPPPPPPPPPPPPPPPPXXXXXXXXX	LETGAPRPPAT(0.028)VT(0.971)NAVSWR	LET(-68.33)GAPRPPAT(-15.38)VT(15.38)NAVS(-33.17)WR	13	3	-0.035034	122580000	NA	32854000	36656000	22529000	NA	NA	NA	NA	NA	NA	NA	NA	NA	NA	NA	NA	NA	NA	34511	5645	154	154	16516;20193	18951;23233;23234	62413;62415;76361;76363	72683;72685;88957;88960	76361	88957	G4860_A_09	37677	62415	72685	G4860_A_01	53618	62415	72685	G4860_A_01	53618	4.43379	4.70408	4.58942	4.49698	4.69516	4.55341	4.65396	4.49794	4.76458	4.52024	4.55558	4.69135	4.56965	4.50633	4.61351	4.57319	4.67929	4.59243	4.55521	4.55202	4.58763	4.51407	4.59579	4.55457
Q9BXS5;Q9BXS5-2	223;235	Q9BXS5	Q9BXS5	AP-1 complex subunit mu-1	AP1M1	NA	1	103.751	0.000377094	103.75	71.743	103.75	1	94.1217	0.000597254	94.122	1	80.5221	0.00245259	80.522	1	103.751	0.000377094	103.75	NA	1	T	PELRLGLNDKVLFDNTGRGKSKSVELEDVKF	X;X;X;X;X;X;X;X;X;X;X;X;X;X;X;Phospho (STY);X;X;X;X;X;X;X;X;X;X;X;X;X;X;X	XXXXXXXXXXPPPPPPPPPPXXXXXXXXXXX	VLFDNT(1)GRGK	VLFDNT(103.75)GRGK	6	3	1.9388	129820000	NA	58503000	26937000	44375000	NA	NA	NA	NA	NA	NA	NA	NA	NA	NA	NA	NA	NA	NA	34512	5645	223	223	44044	51414	176379;176380;176381	205051;205052;205053	176381	205053	G4861_A_01	25462	176381	205053	G4861_A_01	25462	176381	205053	G4861_A_01	25462	3.96654	3.89897	3.94858	3.91173	3.91648	3.95186	3.90922	3.94573	3.65158	3.94933	3.90082	4.00019	3.81517	3.91288	3.97894	4.01848	3.94286	3.88844	3.91934	3.91541	3.9646	3.95152	3.85764	3.98876
Q9BXS6;Q9BXS6-4;Q9BXS6-6;Q9BXS6-3;Q9BXS6-5;Q9BXS6-2;Q9BXS6-7	231;215;216;229;230;230;207	Q9BXS6	Q9BXS6	Nucleolar and spindle-associated protein 1	NUSAP1	NA	1	100.037	0.000430836	100.04	74.099	100.04	1	75.6953	0.00363806	75.695	1	76.0641	0.00354749	76.064	1	100.037	0.000430836	100.04	NA	1	T	MNELKQQPINKGGVRTPVPPRGRLSVASTPI	X;X;X;X;X;X;X;X;X;X;X;X;X;X;X;Phospho (STY);X;X;X;X;X;X;X;X;Phospho (STY);X;X;X;X;X;X	XXXXXXXXXXXPPPPPPPPPPXXXXXXXXXX	GGVRT(1)PVPPR	GGVRT(100.04)PVPPR	5	3	-0.42699	364030000	NA	71156000	48325000	244550000	NA	NA	NA	NA	NA	NA	NA	NA	NA	NA	NA	NA	NA	NA	34513	5646	231	231	12727	14546	47099;47100;47101	54792;54793;54794;54795;54796	47101	54796	G4861_A_05b	7678	47101	54796	G4861_A_05b	7678	47101	54796	G4861_A_05b	7678	3.80605	3.77215	3.64763	3.34509	3.96554	3.87604	3.51347	3.56932	3.97822	3.73701	3.48439	3.68218	3.64349	3.8813	3.75759	3.68277	3.66165	4.03721	3.65654	3.7508	4.07562	4.08353	3.62338	3.66898
Q9BXS6;Q9BXS6-4;Q9BXS6-6;Q9BXS6-3;Q9BXS6-5;Q9BXS6-2;Q9BXS6-7	182;167;167;181;181;182;159	Q9BXS6	Q9BXS6	Nucleolar and spindle-associated protein 1	NUSAP1	NA	0.905786	10.3331	0.000735995	81.494	62.171	49.12	0.857239	7.78786	0.00189326	71.548	0.863664	8.02757	0.000735995	81.494	0.905786	10.3331	0.0211097	49.12	NA	1	T	DESSKPGKNKRTAITTPNFKKLHEAHFKEME	X;X;X;X;X;X;X;X;X;X;X;X;X;X;X;Phospho (STY);X;X;X;X;X;X;X;X;X;X;X;X;X;X;X	XXXXXXXXXXPPPPPPPPPPPXXXXXXXXXX	RT(0.01)AIT(0.084)T(0.906)PNFKK	RT(-19.43)AIT(-10.33)T(10.33)PNFKK	6	4	0.84711	168240000	NA	67517000	58255000	31435000	NA	NA	NA	NA	NA	NA	NA	NA	NA	NA	NA	NA	NA	NA	34515	5646	182	182	31768;31769	36931;36932	124329;124332;124333;124334	144580;144583;144584;144585	124334	144585	G4861_A_02	21873	124333	144584	G4860_A_02	23552	124333	144584	G4860_A_02	23552	4.32232	4.35243	3.94603	3.91913	4.27742	4.20322	3.95621	3.98719	4.26044	4.32564	3.8697	3.93832	4.14784	4.32021	3.92165	4.04257	4.18064	4.36173	3.91435	3.85135	4.35519	4.28013	4.00977	3.94193
Q9BXS6;Q9BXS6-4;Q9BXS6-6;Q9BXS6-3;Q9BXS6-5;Q9BXS6-2;Q9BXS6-7	314;298;299;312;313;313;290	Q9BXS6	Q9BXS6	Nucleolar and spindle-associated protein 1	NUSAP1	NA	0.981731	17.384	2.82023e-13	120.67	102.97	120.67	NA	NA	NA	NA	0.351134	0	0.0145167	42.711	0.981731	17.384	2.82023e-13	120.67	NA	1	T	KTPARKSAHVTVSGGTPKGEAVLGTHKLKTI	X;Phospho (STY);X;X;X;X;X;X;X;X;X;X;X;X;X;Phospho (STY);X;X;X;X;X;X;X;X;X;X;X;X;X;X;X	XXXXXXPPPPPPPPPPPPPPPPPPPPPXXXX	SAHVTVS(0.018)GGT(0.982)PKGEAVLGTHK	S(-63.24)AHVT(-34.66)VS(-17.38)GGT(17.38)PKGEAVLGT(-56.64)HK	10	4	0.16566	13453000	NA	0	0	13453000	NA	NA	NA	NA	NA	NA	NA	NA	NA	NA	NA	NA	NA	NA	34516	5646	314	314	32494	37786	127659	148443;148444	127659	148443	G4861_A_10	18412	127659	148443	G4861_A_10	18412	127659	148443	G4861_A_10	18412	NA	NA	NA	NA	NA	NA	NA	NA	NA	NA	NA	NA	NA	NA	NA	NA	3.86603	4.11159	3.79606	3.74975	3.97439	4.04818	3.88429	3.71246
Q9BXS6;Q9BXS6-4;Q9BXS6-6;Q9BXS6-3;Q9BXS6-5;Q9BXS6-2	338;322;323;336;337;337	Q9BXS6	Q9BXS6	Nucleolar and spindle-associated protein 1	NUSAP1	NA	0.999988	50.7366	0.000994074	85.457	51.572	85.457	0.998542	28.9572	0.0629849	51.643	0.998893	30.053	0.00728402	69.714	0.999988	50.7366	0.000994074	85.457	NA	1	T	THKLKTITGNSAAVITPFKLTTEATQTPVSN	X;X;X;X;X;X;X;X;X;X;X;X;X;X;X;Phospho (STY);X;X;X;X;X;X;X;X;X;X;X;X;X;X;X	XXXXXPPPPPPPPPPPPPPXXXXXXXXXXXX	TITGNSAAVIT(1)PFK	T(-65.08)IT(-55.4)GNS(-50.74)AAVIT(50.74)PFK	11	2	1.3082	20732000	NA	6300600	4437500	9994000	NA	NA	NA	NA	NA	NA	NA	NA	NA	NA	NA	NA	NA	NA	34517	5646	338	338	40747	47556	162958;162959;162960	189246;189247;189248	162960	189248	G4861_A_01	42047	162960	189248	G4861_A_01	42047	162960	189248	G4861_A_01	42047	3.96126	3.92959	3.67319	3.74027	3.85275	3.85436	3.67172	3.71051	3.90204	3.77695	3.65824	3.79025	3.76387	3.91575	3.80277	3.80283	3.89983	3.99278	3.67455	3.6932	4.0123	3.96926	3.66769	3.6306
Q9BY44;Q9BY44-4;Q9BY44-3	5;5;5	Q9BY44	Q9BY44	Eukaryotic translation initiation factor 2A;Eukaryotic translation initiation factor 2A, N-terminally processed	EIF2A	NA	0.966521	14.6047	0.000818646	139.78	123.01	139.78	0.94818	12.7402	0.0146906	76.843	0.817357	6.90842	0.0391529	65.5	0.966521	14.6047	0.000818646	139.78	NA	1	T	___________MAPSTPLLTVRGSEGLYMVN	X;X;X;X;X;X;X;X;X;X;X;X;X;X;X;Phospho (STY);X;X;X;X;X;X;X;X;X;X;X;X;X;X;X	XXXXXXXXXXXXPPPPPPPPPPXXXXXXXXX	APS(0.033)T(0.967)PLLTVR	APS(-14.6)T(14.6)PLLT(-56)VR	4	2	-0.50924	84802000	NA	13564000	12909000	58329000	NA	NA	NA	NA	NA	NA	NA	NA	NA	NA	NA	NA	NA	NA	34520	5660	5	5	3025	3509	12167;12168;12169	14394;14395;14396	12169	14396	G4861_A_08b	29675	12169	14396	G4861_A_08b	29675	12169	14396	G4861_A_08b	29675	3.59772	3.61267	3.45097	3.51084	3.4927	3.52552	3.56333	3.54595	3.52688	3.63265	3.61887	3.53997	3.60805	3.50332	3.5315	3.48717	3.56763	3.53394	3.52547	3.53753	3.60884	3.58652	3.51292	3.52677
Q9BY44;Q9BY44-4;Q9BY44-3;Q9BY44-2	512;451;487;298	Q9BY44	Q9BY44	Eukaryotic translation initiation factor 2A;Eukaryotic translation initiation factor 2A, N-terminally processed	EIF2A	NA	0.902428	9.20507	0.00267008	60.398	47.721	60.398	0.902428	9.20507	0.00267008	60.398	NA	NA	NA	NA	NA	NA	NA	NA	NA	2	T	AKQEARSDKSPDLAPTPAPQSTPRNTVSQSI	X;X;X;X;X;X;X;X;X;X;X;X;X;X;X;Phospho (STY);X;X;X;X;Phospho (STY);X;X;X;X;X;X;X;X;Phospho (STY);X	XXXXXXPPPPPPPPPPPPPPPPPPXXXXXXX	S(0.005)DKS(0.037)PDLAPT(0.902)PAPQS(0.547)T(0.508)PR	S(-22.73)DKS(-13.99)PDLAPT(9.21)PAPQS(0.36)T(-0.36)PR	10	3	0.99948	20659000	NA	20659000	0	0	NA	NA	NA	NA	NA	NA	NA	NA	NA	NA	NA	NA	NA	NA	34521	5660	512	512	26497;33054	30686;38458;38459	130200	151512	130200	151512	G4859_A_03	26114	130200	151512	G4859_A_03	26114	130200	151512	G4859_A_03	26114	3.9558	3.97127	3.79351	3.80613	3.93553	3.82762	3.70624	3.83939	NA	NA	NA	NA	NA	NA	NA	NA	NA	NA	NA	NA	NA	NA	NA	NA
Q9BY78	348	Q9BY78	Q9BY78	RING finger protein 26	RNF26	NA	0.992503	21.2186	0.0230579	49.423	34.737	49.423	0.992503	21.2186	0.0230579	49.423	NA	NA	NA	NA	NA	NA	NA	NA	NA	1	T	RRSEAEEEEARTIRVTPVRGRERLNEEEPPG	X;X;X;X;X;X;X;X;X;X;X;X;X;X;X;Phospho (STY);X;X;X;X;X;X;X;X;X;X;X;X;X;X;X	XXXXXXXXXXXPPPPPPPPPPXXXXXXXXXX	T(0.007)IRVT(0.993)PVRGR	T(-21.22)IRVT(21.22)PVRGR	5	4	0.13051	9790100	NA	9790100	0	0	NA	NA	NA	NA	NA	NA	NA	NA	NA	NA	NA	NA	NA	NA	34524	5665	348	348	40721	47527	162856	189123	162856	189123	G4859_A_01	13119	162856	189123	G4859_A_01	13119	162856	189123	G4859_A_01	13119	3.17405	3.26354	3.21067	3.1769	3.126	3.4122	2.89604	3.05147	NA	NA	NA	NA	NA	NA	NA	NA	NA	NA	NA	NA	NA	NA	NA	NA
Q9BYG3	238	Q9BYG3	Q9BYG3	MKI67 FHA domain-interacting nucleolar phosphoprotein	NIFK	NA	0.996028	24.7134	5.50179e-41	157.5	139.98	146.33	0.761691	5.56485	0.0002341	92.781	0.829309	6.99037	0.00165711	74.987	0.996028	24.7134	5.50179e-41	157.5	NA	1	T	TPEKTVDSQGPTPVCTPTFLERRKSQVAELN	Phospho (STY);X;X;X;X;X;X;X;X;X;X;X;X;X;X;Phospho (STY);X;X;X;X;X;X;X;X;X;X;X;X;X;X;X	PPPPPPPPPPPPPPPPPPPPPPXXXXXXXXX	TVDSQGPT(0.001)PVCT(0.996)PT(0.003)FLER	T(-63.56)VDS(-47.78)QGPT(-32.27)PVCT(24.71)PT(-24.71)FLER	12	2	0.16565	181140000	NA	10206000	8164300	84065000	NA	NA	NA	NA	NA	NA	NA	NA	NA	NA	NA	NA	NA	NA	34528	5671	238	238	42508;44764	49627;52245	170239;170240;170241;179116	197830;197831;197832;208192	170241	197832	G4861_A_04b	37102	179116	208192	G4861_A_07b	41924	179116	208192	G4861_A_07b	41924	4.05592	4.06983	4.06994	4.0883	3.99563	4.00639	4.01222	4.08096	3.97863	4.0999	4.03119	4.08619	4.05744	4.12318	4.06831	4.03371	4.07359	4.05215	4.01828	4.12107	4.02803	4.00459	4.07595	4.11583
Q9BYG3	223	Q9BYG3	Q9BYG3	MKI67 FHA domain-interacting nucleolar phosphoprotein	NIFK	NA	0.997847	26.8223	1.19818e-65	175.38	156.52	84.658	NA	NA	NA	NA	0.997847	26.8223	0.000207679	84.658	0.996848	26.0186	1.19818e-65	175.38	NA	1	T	QVLRKKKKKVSGTLDTPEKTVDSQGPTPVCT	X;X;X;X;X;X;X;X;X;X;X;X;X;X;X;Phospho (STY);X;X;X;X;X;X;X;X;X;X;X;X;X;X;Phospho (STY)	XXXXXXXXXPPPPPPPPPPPPPPPPPPPPPP	VSGT(0.002)LDT(0.998)PEK	VS(-41.03)GT(-26.82)LDT(26.82)PEK	7	2	2.1461	80928000	NA	0	7033300	64646000	NA	NA	NA	NA	NA	NA	NA	NA	NA	NA	NA	NA	NA	NA	34529	5671	223	223	44763;44764	52244;52245	179112;179115;179117	208187;208191;208193;208194	179112	208187	G4860_A_06	21839	179117	208193	G4861_A_07b	42842	179117	208193	G4861_A_07b	42842	NA	NA	NA	NA	NA	NA	NA	NA	4.46302	4.47207	4.5358	4.39589	4.54712	4.4625	4.5026	4.36138	4.45976	4.47312	4.48264	4.49779	4.50658	4.46197	4.43402	4.42127
Q9BYG4;Q9BYG4-2	10;10	Q9BYG4	Q9BYG4	Partitioning defective 6 homolog gamma	PARD6G	NA	0.942091	12.116	0.00140755	91.961	53.179	89.301	0.589127	1.56544	0.00194583	88.338	0.942091	12.116	0.0018028	89.301	0.89069	9.11076	0.00140755	91.961	NA	1	T	______MNRSFHKSQTLRFYDCSAVEVKSKF	X;X;X;X;X;X;X;X;X;Phospho (STY);X;X;X;X;X;Phospho (STY);X;X;X;X;X;X;X;X;X;X;X;X;X;X;X	XXXXXXXXXPPPPPPPPPXXXXXXXXXXXXX	SFHKS(0.058)QT(0.942)LR	S(-44.48)FHKS(-12.12)QT(12.12)LR	7	3	-0.46925	226380000	NA	20892000	95579000	109910000	NA	NA	NA	NA	NA	NA	NA	NA	NA	NA	NA	NA	NA	NA	34530	5672	10	10	23869;33768	27613;39286	132998;132999;133000	154729;154730;154731	132999	154730	G4860_A_01	13369	133000	154731	G4861_A_01	12041	133000	154731	G4861_A_01	12041	4.40819	4.33629	4.52733	4.18923	4.48979	4.50925	4.47977	4.26587	4.42856	4.43111	4.48113	4.38051	4.47749	4.45684	4.53299	4.33092	4.35852	4.4671	4.52121	4.12024	4.57901	4.55656	4.42085	4.18539
Q9BYI3-3;Q9BYI3	306;306	Q9BYI3-3	Q9BYI3-3	Hyccin	FAM126A	NA	0.999219	31.8976	5.78566e-10	154.36	130.27	154.36	NA	NA	NA	NA	0.999219	31.8976	5.78566e-10	154.36	NA	NA	NA	NA	NA	1	T	MKSNKEGTRCIQVEITPTSSRISRNAVTSMS	X;X;X;X;X;X;X;X;X;X;X;X;X;X;X;Phospho (STY);X;X;X;X;X;X;X;X;X;X;X;X;Phospho (STY);Oxidation (M);Phospho (STY)	XXXXXXXXXPPPPPPPPPPPPXXXXXXXXXX	CIQVEIT(0.999)PT(0.001)SSR	CIQVEIT(31.9)PT(-31.9)S(-42.97)S(-40.71)R	7	2	-1.9862	24130000	NA	0	24130000	0	NA	NA	NA	NA	NA	NA	NA	NA	NA	NA	NA	NA	NA	NA	34531	5673	306	306	5095;5096	5915;5916	20743	24646	20743	24646	G4860_A_05	29494	20743	24646	G4860_A_05	29494	20743	24646	G4860_A_05	29494	NA	NA	NA	NA	NA	NA	NA	NA	4.13303	4.13032	3.91405	3.98925	4.01265	4.16667	4.00531	3.97161	NA	NA	NA	NA	NA	NA	NA	NA
Q9BYN0	8	Q9BYN0	Q9BYN0	Sulfiredoxin-1	SRXN1	NA	1	72.0892	0.00503347	84.368	23.779	72.089	1	74.4861	0.0587608	74.486	NA	NA	NA	NA	1	72.0892	0.00503347	84.368	NA	1	T	________MGLRAGGTLGRAGAGRGAPEGPG	X;X;X;X;X;X;X;X;X;X;X;X;X;X;X;Phospho (STY);X;X;X;X;X;X;X;X;X;X;X;X;X;X;X	XXXXXXXXXPPPPPPPPPPXXXXXXXXXXXX	GLRAGGT(1)LGR	GLRAGGT(72.09)LGR	7	3	0.0083376	148530000	NA	71169000	0	70677000	NA	NA	NA	NA	NA	NA	NA	NA	NA	NA	NA	NA	NA	NA	34532	5676	8	8	1701;13171	1969;15058	6913;6914;48952	8195;8196;57253	48952	57253	G4861_A_08b	8167	6914	8196	G4861_A_02	6635	48952	57253	G4861_A_08b	8167	4.36994	4.32252	4.39236	4.47413	4.46693	4.38884	4.55692	4.45463	NA	NA	NA	NA	NA	NA	NA	NA	4.34771	4.35906	4.41445	4.4564	4.48374	4.42818	4.42519	4.42179
Q9BYW2;Q9BYW2-3;Q9BYW2-2	626;626;626	Q9BYW2	Q9BYW2	Histone-lysine N-methyltransferase SETD2	SETD2	NA	0.754477	5.14187	0.00111474	72.958	53.643	67.877	0.603018	1.81559	0.00596403	72.958	0.754477	5.14187	0.00111474	67.877	NA	NA	NA	NA	NA	1;2	T	KAGSPAPSNRLNDSPTLKKLDELPIFKSEFI	X;X;X;Phospho (STY);X;X;X;X;X;X;X;X;X;X;X;Phospho (STY);X;X;X;X;X;X;X;X;X;X;X;X;X;X;X	XPPPPPPPPPPPPPPPPPPXXXXXXXXXXXX	AGS(0.876)PAPS(0.148)NRLNDS(0.221)PT(0.754)LK	AGS(8.06)PAPS(-8.06)NRLNDS(-5.14)PT(5.14)LK	15	3	-0.3834	74984000	NA	40507000	34476000	0	NA	NA	NA	NA	NA	NA	NA	NA	NA	NA	NA	NA	NA	NA	34534	5682	626	626	1850;1851;8960;21404	2148;2149;2150;2151;10259;24641	7483;80711;80712;80713	8879;94243;94244;94245	7483	8879	G4860_A_03	23152	80711	94243	G4859_A_01	28425	7483	8879	G4860_A_03	23152	4.37982	4.41582	4.33265	4.27033	4.41238	4.33384	4.36767	4.35525	4.36962	4.4327	4.30972	4.32922	4.36999	4.3533	4.38006	4.30347	NA	NA	NA	NA	NA	NA	NA	NA
Q9BYW2	1853	Q9BYW2	Q9BYW2	Histone-lysine N-methyltransferase SETD2	SETD2	NA	0.999996	53.7535	3.63602e-09	134.14	118.99	134.14	0.999996	53.7535	3.63602e-09	134.14	NA	NA	NA	NA	0.999786	36.6903	3.63602e-09	134.14	NA	1	T	SEGDGYSSENTSRAHTPLNTPDPSTKLSTEA	X;X;X;X;X;X;X;X;X;X;X;X;X;X;X;Phospho (STY);X;X;X;X;X;X;X;X;X;X;X;X;X;X;X	XXXXXXXXXXXXXPPPPPPPPPPPPPXXXXX	AHT(1)PLNTPDPSTK	AHT(53.75)PLNT(-53.75)PDPS(-99.75)T(-106.48)K	3	3	-0.080487	238270000	NA	37515000	0	200750000	NA	NA	NA	NA	NA	NA	NA	NA	NA	NA	NA	NA	NA	NA	34535	5682	1853	1853	2018	2349	8315;8317	9880;9882	8315	9880	G4859_A_05	18304	8317	9882	G4861_A_05b	13272	8317	9882	G4861_A_05b	13272	4.02872	4.15789	4.15806	4.15113	4.16658	4.1422	4.20683	4.14633	NA	NA	NA	NA	NA	NA	NA	NA	4.04066	4.06189	4.15649	4.17034	4.11597	4.1725	4.15252	4.16373
Q9BYW2	1857	Q9BYW2	Q9BYW2	Histone-lysine N-methyltransferase SETD2	SETD2	NA	0.864243	8.08383	0.0251557	51.875	33.042	51.875	NA	NA	NA	NA	0.864243	8.08383	0.0251557	51.875	NA	NA	NA	NA	NA	1	T	GYSSENTSRAHTPLNTPDPSTKLSTEADTDT	X;X;X;X;X;X;X;X;X;X;X;X;X;X;X;Phospho (STY);X;X;X;X;X;X;X;X;X;X;X;X;Phospho (STY);X;Phospho (STY)	XXXXXXXXXPPPPPPPPPPPPPXXXXXXXXX	AHT(0.134)PLNT(0.864)PDPS(0.001)T(0.001)K	AHT(-8.08)PLNT(8.08)PDPS(-31.21)T(-30.62)K	7	3	0.092752	35445000	NA	0	35445000	0	NA	NA	NA	NA	NA	NA	NA	NA	NA	NA	NA	NA	NA	NA	34536	5682	1857	1857	2018	2349	8316	9881	8316	9881	G4860_A_05	15053	8316	9881	G4860_A_05	15053	8316	9881	G4860_A_05	15053	NA	NA	NA	NA	NA	NA	NA	NA	3.61371	3.64765	3.45726	3.6904	3.66506	3.51901	3.6763	3.52327	NA	NA	NA	NA	NA	NA	NA	NA
Q9BYW2;Q9BYW2-3;Q9BYW2-2	749;749;749	Q9BYW2	Q9BYW2	Histone-lysine N-methyltransferase SETD2	SETD2	NA	0.973632	16.3556	7.38767e-09	106.99	89.5	106.99	0.531459	2.37371	0.000105666	90.464	0.84769	8.21675	6.85649e-07	105.06	0.973632	16.3556	7.38767e-09	106.99	NA	1	T	DTCMLHKKSESPFRETEPLVSPHQDKLMSMP	X;X;X;X;X;X;X;X;X;X;X;X;X;X;X;Phospho (STY);X;X;X;X;Phospho (STY);X;X;X;X;X;X;X;X;X;X	XXXXXXXPPPPPPPPPPPPPPPPPPPXXXXX	KS(0.004)ES(0.023)PFRET(0.974)EPLVSPHQDK	KS(-24.14)ES(-16.36)PFRET(16.36)EPLVS(-40.84)PHQDK	9	5	0.14875	186070000	NA	18573000	134520000	0	NA	NA	NA	NA	NA	NA	NA	NA	NA	NA	NA	NA	NA	NA	34538	5682	749	749	18836;33585	21676;21677;39074	71357;132063;132067;132068	83085;153613;153618;153619	71357	83085	G4861_A_07b	21638	71357	83085	G4861_A_07b	21638	71357	83085	G4861_A_07b	21638	3.6695	3.59262	3.50253	3.36007	3.54195	3.61717	3.57785	3.50545	3.65819	3.74191	3.4688	3.4182	3.57145	3.54835	3.69672	3.52845	3.5385	3.55069	3.60356	3.45916	3.56911	3.58558	3.71213	3.53984
Q9BYW2	1872	Q9BYW2	Q9BYW2	Histone-lysine N-methyltransferase SETD2	SETD2	NA	0.993853	22.0864	2.51242e-06	148.28	107.57	148.28	0.993853	22.0864	2.51242e-06	148.28	NA	NA	NA	NA	0.866649	8.43445	0.00741794	75.669	NA	1	T	TPDPSTKLSTEADTDTPKKLMFRRLKIISEN	Phospho (STY);X;X;X;X;X;X;X;X;X;X;X;X;X;X;Phospho (STY);X;X;X;X;X;X;X;X;X;X;X;X;X;X;X	XXXXXXXPPPPPPPPPPPPXXXXXXXXXXXX	LSTEADT(0.006)DT(0.994)PK	LS(-93.81)T(-69.94)EADT(-22.09)DT(22.09)PK	9	2	0.49872	41146000	NA	41146000	0	0	NA	NA	NA	NA	NA	NA	NA	NA	NA	NA	NA	NA	NA	NA	34540	5682	1872	1872	22612;22613	26049;26050	85654;85657	100361;100362;100365	85654	100361	G4859_A_04	21811	85654	100361	G4859_A_04	21811	85654	100361	G4859_A_04	21811	4.4205	4.37551	4.31105	4.30405	4.37791	4.34993	4.31636	4.30511	NA	NA	NA	NA	NA	NA	NA	NA	NA	NA	NA	NA	NA	NA	NA	NA
Q9BYX2;Q9BYX2-2;Q9BYX2-4;Q9BYX2-3	290;290;72;290	Q9BYX2	Q9BYX2	TBC1 domain family member 2A	TBC1D2	NA	1	63.1552	5.86635e-11	124.63	105.7	124.63	0.999999	58.8841	0.000423335	80.238	1	63.1552	5.86635e-11	124.63	0.862704	9.82234	6.07925e-05	92.474	NA	1	T	SLTISFAQKAKRQNNTFPFFSEGITRNRTAQ	X;X;X;X;X;X;X;X;X;X;X;X;X;X;X;Phospho (STY);X;X;X;X;X;X;X;X;X;X;X;X;X;X;X	XXXXXXXXXXXPPPPPPPPPPPPPPPXXXXX	RQNNT(1)FPFFSEGITR	RQNNT(63.16)FPFFS(-63.16)EGIT(-91.77)R	5	3	-2.3182	89965000	NA	8364900	8279800	73320000	NA	NA	NA	NA	NA	NA	NA	NA	NA	NA	NA	NA	NA	NA	34542	5683	290	290	30822	35808	119360;119361;119362	138883;138884;138885	119361	138884	G4860_A_09	41258	119361	138884	G4860_A_09	41258	119361	138884	G4860_A_09	41258	3.53643	3.36149	3.15569	3.40639	3.37032	3.38084	3.36876	3.21098	3.38529	3.3765	3.23498	3.37261	3.24264	3.36648	3.31023	3.40424	3.35213	3.40944	3.34049	3.36075	3.47144	3.37833	3.38107	3.32747
Q9BZ67;Q9BZ67-2;Q9BZ67-3	438;382;404	Q9BZ67	Q9BZ67	FERM domain-containing protein 8	FRMD8	NA	0.853232	9.41719	0.00244957	86.344	70.142	86.344	0.551806	1.77477	0.0284261	51.927	0.470421	0	0.00967371	67.704	0.853232	9.41719	0.00244957	86.344	NA	1	T	VEDGKGIRRVKPKRTTSFFSRQLSLGQGSYT	X;X;X;X;X;X;X;X;X;X;X;X;X;X;X;Phospho (STY);X;X;X;X;X;X;X;Phospho (STY);X;X;X;X;X;X;X	XXXXXXXXXXXXXPPPPPPPPXXXXXXXXXX	RT(0.098)T(0.853)S(0.049)FFSR	RT(-9.42)T(9.42)S(-12.39)FFS(-47.79)R	3	3	0.35846	707700000	134.86	6027400	0	701670000	NA	NA	133.71	NA	NA	NA	NA	NA	NA	NA	NA	NA	NA	NA	34545	5688	438	438	32000	37218	125564;125569	146025;146030;146031	125569	146030	G4861_A_10	15215	125569	146030	G4861_A_10	15215	125569	146030	G4861_A_10	15215	3.92596	3.86664	3.61389	4.0561	3.85873	3.92765	3.84277	3.91472	NA	NA	NA	NA	NA	NA	NA	NA	3.84851	3.79814	3.78496	4.00922	3.92415	3.85721	3.99019	3.9701
Q9BZ95-3;Q9BZ95;Q9BZ95-4;Q9BZ95-2;Q9BZ95-5	456;456;393;456;456	Q9BZ95-3	Q9BZ95-3	Histone-lysine N-methyltransferase NSD3	WHSC1L1	NA	0.879484	8.63183	5.75596e-05	92.977	74.144	83.418	0.879484	8.63183	5.75596e-05	92.977	NA	NA	NA	NA	0.5	0	0.000899994	72.184	NA	1	T	SLSSTEIRRHSQRRHTSAEEEEPPPVKIAWK	X;X;X;X;X;X;X;X;X;X;X;X;X;X;X;Phospho (STY);X;X;X;X;X;X;X;X;X;X;X;X;X;X;X	XXXXXXXXXXXXXPPPPPPPPPPPPPPXXXX	RHT(0.879)S(0.121)AEEEEPPPVK	RHT(8.63)S(-8.63)AEEEEPPPVK	3	3	0.94992	126350000	NA	15398000	0	12156000	NA	NA	NA	NA	NA	NA	NA	NA	NA	NA	NA	NA	NA	NA	34546	5691	456	456	15482;29680	17772;34411	113814;113815;113816;113819	132666;132667;132668;132671	113816	132668	G4859_A_10	9983	113815	132667	G4859_A_01	11339	113815	132667	G4859_A_01	11339	3.91191	3.85114	4.09753	4.1043	3.95627	3.93449	4.10796	4.11413	NA	NA	NA	NA	NA	NA	NA	NA	4.05688	3.96099	3.99312	4.28962	3.99692	3.98046	4.17481	4.31082
Q9BZ95-3;Q9BZ95;Q9BZ95-4;Q9BZ95-2;Q9BZ95-5	148;148;85;148;148	Q9BZ95-3	Q9BZ95-3	Histone-lysine N-methyltransferase NSD3	WHSC1L1	NA	0.986456	18.6233	0.00825806	102.62	68.4	102.62	NA	NA	NA	NA	NA	NA	NA	NA	0.986456	18.6233	0.00825806	102.62	NA	1	T	PPPPPSVPQTVIPKKTGSPEIKLKITKTIQN	X;X;X;X;X;X;X;X;X;X;X;X;X;X;X;Phospho (STY);X;X;X;X;X;X;X;X;X;X;X;X;X;X;X	XXXXXXXXXXXXXXXPPPPPPPPPXXXXXXX	T(0.986)GS(0.014)PEIK	T(18.62)GS(-18.62)PEIK	1	2	0.67506	251050000	NA	0	0	222570000	NA	NA	NA	NA	NA	NA	NA	NA	NA	NA	NA	NA	NA	NA	34547	5691	148	148	19057;19058;40507;40508	21938;21939;47270;47271	161919;161921	188060;188062	161919	188060	G4861_A_04b	14044	161919	188060	G4861_A_04b	14044	161921	188062	G4861_A_10	24775	NA	NA	NA	NA	NA	NA	NA	NA	NA	NA	NA	NA	NA	NA	NA	NA	4.61271	4.54519	4.62664	4.7333	4.59254	4.58245	4.56914	4.65604
Q9BZ95-3;Q9BZ95;Q9BZ95-4;Q9BZ95-2;Q9BZ95-5	547;547;484;547;547	Q9BZ95-3	Q9BZ95-3	Histone-lysine N-methyltransferase NSD3	WHSC1L1	NA	0.976357	16.159	0.0055912	92.838	70.197	92.838	0.976357	16.159	0.0055912	92.838	NA	NA	NA	NA	NA	NA	NA	NA	NA	1	T	KTEISVRGQDRLIISTPNQRNEKPTQSVSSP	X;X;X;X;X;X;X;X;X;X;X;X;X;X;X;Phospho (STY);X;X;X;X;X;X;X;X;X;X;X;X;X;Phospho (STY);X	XXXXXXXXXXXPPPPPPPPPXXXXXXXXXXX	LIIS(0.024)T(0.976)PNQR	LIIS(-16.16)T(16.16)PNQR	5	2	-0.38836	8171100	NA	8171100	0	0	NA	NA	NA	NA	NA	NA	NA	NA	NA	NA	NA	NA	NA	NA	34548	5691	547	547	20789;20790	23918;23919	78512	91554	78512	91554	G4859_A_01	33859	78512	91554	G4859_A_01	33859	78512	91554	G4859_A_01	33859	3.96297	3.86078	3.83605	3.84903	3.98603	3.97111	3.87187	3.90206	NA	NA	NA	NA	NA	NA	NA	NA	NA	NA	NA	NA	NA	NA	NA	NA
Q9BZ95-3;Q9BZ95;Q9BZ95-4;Q9BZ95-2;Q9BZ95-5	591;591;528;591;591	Q9BZ95-3	Q9BZ95-3	Histone-lysine N-methyltransferase NSD3	WHSC1L1	NA	0.83651	7.11118	0.0036759	63.302	38.764	60.564	0.816712	6.5835	0.0036759	63.302	NA	NA	NA	NA	0.83651	7.11118	0.00628638	60.564	NA	2	T	QQRRSIRTRSESEKSTEVVPKKKIKKEQVET	X;X;X;X;X;X;X;Phospho (STY);X;Phospho (STY);X;Phospho (STY);X;X;X;Phospho (STY);X;X;X;X;X;X;X;X;X;X;X;X;X;X;X	XXXXXXXPPPPPPPPPPPPPPXXXXXXXXXX	T(0.085)RS(0.105)ES(0.803)EKS(0.171)T(0.837)EVVPK	T(-9.68)RS(-9)ES(9)EKS(-7.11)T(7.11)EVVPK	9	3	1.569	297140000	NA	35468000	0	163090000	NA	NA	NA	NA	NA	NA	NA	NA	NA	NA	NA	NA	NA	NA	34551	5691	591	591	41763	48764;48765	167172;167173;167175	194218;194219;194221	167173	194219	G4861_A_04b	15319	167172	194218	G4859_A_04	21317	167172	194218	G4859_A_04	21317	4.394	4.2985	4.61644	4.63873	4.52223	4.50556	4.63852	4.62791	NA	NA	NA	NA	NA	NA	NA	NA	4.50109	4.44876	4.55542	4.58325	4.61065	4.61242	4.53475	4.5879
Q9BZE4;Q9BZE4-3;Q9BZE4-2	573;457;526	Q9BZE4	Q9BZE4	Nucleolar GTP-binding protein 1	GTPBP4	NA	0.790113	6.56368	0.0112262	94.804	69.33	94.804	0.790113	6.56368	0.0112262	94.804	NA	NA	NA	NA	NA	NA	NA	NA	NA	1	T	SAPPSSVARSGSCSRTPRDVSGLRDVKMVKK	Phospho (STY);X;X;X;Phospho (STY);Phospho (STY);X;X;X;X;X;X;X;X;X;Phospho (STY);X;X;X;X;Phospho (STY);X;X;X;X;X;X;X;X;X;X	XXXXXXXXXPPPPPPPPPXXXXXXXXXXXXX	SGS(0.174)CS(0.036)RT(0.79)PR	S(-44.71)GS(-6.56)CS(-13.47)RT(6.56)PR	7	2	-0.0013364	100820000	NA	100820000	0	0	NA	NA	NA	NA	NA	NA	NA	NA	NA	NA	NA	NA	NA	NA	34552	5694	573	573	34221;41433	39825;48382	134929	157108	134929	157108	G4859_A_02	4166	134929	157108	G4859_A_02	4166	134929	157108	G4859_A_02	4166	4.61746	4.43105	4.69436	4.6076	4.59985	4.70233	4.74856	4.69441	NA	NA	NA	NA	NA	NA	NA	NA	NA	NA	NA	NA	NA	NA	NA	NA
Q9BZF3-6;Q9BZF3-4	295;295	Q9BZF3-6	Q9BZF3-6	Oxysterol-binding protein-related protein 6	OSBPL6	NA	0.781291	5.55848	2.34742e-57	189.1	157.5	189.1	0.781291	5.55848	2.34742e-57	189.1	NA	NA	NA	NA	NA	NA	NA	NA	NA	1	T	QNLEILQRTQSAPNFTDMQVPFSATMSPVRL	X;X;X;X;X;X;X;X;X;X;X;X;X;X;X;Phospho (STY);X;X;X;X;X;X;X;X;X;X;X;X;X;X;X	XXXXXXXXPPPPPPPPPPPPPPPPPPPPPPX	T(0.001)QS(0.217)APNFT(0.781)DMQVPFSATMSPVR	T(-27.29)QS(-5.56)APNFT(5.56)DMQVPFS(-102.15)AT(-115.17)MS(-121.1)PVR	8	2	-0.75128	13615000	NA	13615000	0	0	NA	NA	NA	NA	NA	NA	NA	NA	NA	NA	NA	NA	NA	NA	34553	5699	295	295	41622	48601	166579	193496	166579	193496	G4859_A_09	54692	166579	193496	G4859_A_09	54692	166579	193496	G4859_A_09	54692	3.82999	3.85211	3.92036	4.2947	3.96196	3.9332	3.83335	4.222	NA	NA	NA	NA	NA	NA	NA	NA	NA	NA	NA	NA	NA	NA	NA	NA
Q9BZF9;Q9BZF9-2	250;237	Q9BZF9	Q9BZF9	Uveal autoantigen with coiled-coil domains and ankyrin repeats	UACA	NA	1	65.5625	0.0167978	65.563	47.698	65.563	NA	NA	NA	NA	1	65.5625	0.0167978	65.563	NA	NA	NA	NA	NA	1	T	DSSYYARIGDNLDILTLLKTASENTNKGREL	X;X;X;X;X;X;X;X;X;X;X;X;X;X;X;Phospho (STY);X;X;X;X;X;X;X;X;Phospho (STY);X;X;X;X;X;X	XXXXXXXPPPPPPPPPPPPXXXXXXXXXXXX	IGDNLDILT(1)LLK	IGDNLDILT(65.56)LLK	9	2	-0.28689	19525000	NA	0	19525000	0	NA	NA	NA	NA	NA	NA	NA	NA	NA	NA	NA	NA	NA	NA	34554	5700	250	250	16088	18475	60969	71016	60969	71016	G4860_A_01	58335	60969	71016	G4860_A_01	58335	60969	71016	G4860_A_01	58335	NA	NA	NA	NA	NA	NA	NA	NA	3.30503	3.46676	3.44383	3.57019	3.40577	3.44042	3.41124	3.71315	NA	NA	NA	NA	NA	NA	NA	NA
Q9BZF9;Q9BZF9-2	409;396	Q9BZF9	Q9BZF9	Uveal autoantigen with coiled-coil domains and ankyrin repeats	UACA	NA	0.839806	7.22099	2.87884e-14	123.19	108.93	105.92	0.839806	7.22099	4.53343e-09	105.92	0.56785	1.18857	7.79712e-10	112.39	0.837841	7.13432	2.87884e-14	123.19	NA	1	T	MLLKQGQMYMADSQCTSPGIPAHMQSRSMLR	X;X;X;X;X;X;X;Oxidation (M);X;X;X;X;X;X;X;Phospho (STY);X;X;X;X;X;X;X;X;X;X;X;X;X;X;X	XXXXPPPPPPPPPPPPPPPPPPPPPPPXXXX	QGQMYMADS(0.001)QCT(0.84)S(0.159)PGIPAHMQSR	QGQMY(-57.28)MADS(-29.51)QCT(7.22)S(-7.22)PGIPAHMQS(-58.53)R	12	3	1.3845	176770000	NA	32274000	18324000	126170000	NA	NA	NA	NA	NA	NA	NA	NA	NA	NA	NA	NA	NA	NA	34555	5700	409	409	26813	31065;31066	101300;101301;101302	118279;118280;118281;118282	101300	118279	G4859_A_05	30430	101302	118282	G4861_A_05b	23793	101302	118282	G4861_A_05b	23793	4.02727	4.07571	4.11167	4.02401	4.11207	4.19792	4.17292	4.14111	4.159	4.01882	4.05983	4.17077	4.10116	4.05536	4.19166	4.12257	3.92946	4.06667	4.3108	4.11647	4.10727	4.27488	4.1257	4.04604
Q9BZF9;Q9BZF9-2	259;246	Q9BZF9	Q9BZF9	Uveal autoantigen with coiled-coil domains and ankyrin repeats	UACA	NA	0.983036	18.5616	0.0150913	49.559	37.583	49.559	0.983036	18.5616	0.0150913	49.559	NA	NA	NA	NA	0.980524	17.4601	0.0265702	45.138	NA	1	T	DNLDILTLLKTASENTNKGRELWKKGPSLQQ	X;X;X;X;X;X;Phospho (STY);X;X;X;X;X;X;X;X;Phospho (STY);X;X;X;X;X;X;X;X;X;X;X;Phospho (STY);X;X;X	XXXXXXXXXXPPPPPPPPPPPPPPXXXXXXX	T(0.003)AS(0.014)ENT(0.983)NKGRELWK	T(-24.78)AS(-18.56)ENT(18.56)NKGRELWK	6	4	-0.80901	26168000	NA	6868200	0	19299000	NA	NA	NA	NA	NA	NA	NA	NA	NA	NA	NA	NA	NA	NA	34556	5700	259	259	39631	46263	158382;158383	183966;183967	158382	183966	G4859_A_10	23531	158382	183966	G4859_A_10	23531	158382	183966	G4859_A_10	23531	3.79549	3.8505	3.91433	4.04298	3.85649	3.93089	3.97223	4.07014	NA	NA	NA	NA	NA	NA	NA	NA	3.83338	3.88459	4.05406	3.96063	3.74679	3.71879	4.08236	4.02986
Q9BZH6	219	Q9BZH6	Q9BZH6	WD repeat-containing protein 11	WDR11	NA	0.990623	20.2385	0.0205995	79.906	35.153	69.954	0.990623	20.2385	0.0420309	69.954	NA	NA	NA	NA	0.966497	14.6012	0.0205995	79.906	NA	1	T	SSPHSSPAHNKLATATGAKKALNKVKILITQ	X;X;X;X;Phospho (STY);Phospho (STY);X;X;X;X;X;X;X;X;X;Phospho (STY);X;X;X;X;X;X;X;X;X;X;X;X;X;X;X	XXXXXXXXXXXPPPPPPPPXXXXXXXXXXXX	LAT(0.009)AT(0.991)GAK	LAT(-20.24)AT(20.24)GAK	5	2	0.56878	35467000	NA	8183300	0	27283000	NA	NA	NA	NA	NA	NA	NA	NA	NA	NA	NA	NA	NA	NA	34557	5703	219	219	19527	22472	73926;73927	86084;86085	73926	86084	G4859_A_09	17096	73927	86085	G4861_A_09	13655	73927	86085	G4861_A_09	13655	3.2817	3.5	3.89754	3.68729	3.75637	3.92368	3.89045	3.86301	NA	NA	NA	NA	NA	NA	NA	NA	3.49022	3.54831	4.25592	4.04716	3.61675	3.95627	3.96992	3.66311
Q9BZL4;Q9BZL4-4;Q9BZL4-5;Q9BZL4-2;Q9BZL4-3	560;560;486;560;559	Q9BZL4;Q9BZL4-3	Q9BZL4	Protein phosphatase 1 regulatory subunit 12C	PPP1R12C	NA	0.995511	23.4851	1.05582e-23	161.2	142.66	161.2	0.499387	0	0.00713987	56.514	0.499343	0	0.00756787	55.885	0.995511	23.4851	1.05582e-23	161.2	NA	1	T	QRKARSRLMRQSRRSTQGVTLTDLKEAEKAA	X;X;X;X;X;X;X;X;X;X;X;X;X;X;X;Phospho (STY);X;X;X;X;X;X;X;X;X;X;X;X;X;X;X	XXXXXXXXXXXXXPPPPPPPPPPPPPPPPXX	RS(0.004)T(0.996)QGVTLTDLKEAEK	RS(-23.49)T(23.49)QGVT(-45.78)LT(-60.92)DLKEAEK	3	3	0.16888	146550000	NA	0	0	38083000	NA	NA	NA	NA	NA	NA	NA	NA	NA	NA	NA	NA	NA	NA	34559	5708;5709	560;559	560	31695;31696;38688	36845;36846;45157	123921;123926	144062;144070;144071	123926	144071	G4861_A_09	27328	123926	144071	G4861_A_09	27328	123926	144071	G4861_A_09	27328	NA	NA	NA	NA	NA	NA	NA	NA	NA	NA	NA	NA	NA	NA	NA	NA	4.43346	4.55606	4.51446	4.8338	4.55477	4.61493	4.72555	4.83699
Q9BZL6;Q9BZL6-2;Q9BZL6-3	227;70;227	Q9BZL6	Q9BZL6	Serine/threonine-protein kinase D2	PRKD2	NA	0.995612	24.6556	0.00304327	149.82	114.55	149.82	0.333333	0	0.0369592	61.679	NA	NA	NA	NA	0.995612	24.6556	0.00304327	149.82	NA	1	T	SESLPCTAEELSRSTTELLPRRPPSSSSSSS	X;X;Phospho (STY);X;X;X;X;X;X;X;X;X;X;X;X;Phospho (STY);X;X;X;X;X;X;X;X;Phospho (STY);X;X;X;X;X;X	XXXXXXXXXXXXXPPPPPPPPXXXXXXXXXX	S(0.001)T(0.003)T(0.996)ELLPR	S(-30.07)T(-24.66)T(24.66)ELLPR	3	2	0.58363	76682000	NA	0	0	76682000	NA	NA	NA	NA	NA	NA	NA	NA	NA	NA	NA	NA	NA	NA	34565	5710	227	227	38814	45320	154889	179968	154889	179968	G4861_A_05b	27835	154889	179968	G4861_A_05b	27835	154889	179968	G4861_A_05b	27835	NA	NA	NA	NA	NA	NA	NA	NA	NA	NA	NA	NA	NA	NA	NA	NA	4.04976	3.86212	3.68281	4.37877	3.78589	3.70068	4.20198	4.38338
Q9BZV1;Q9BZV1-2	78;25	Q9BZV1	Q9BZV1	UBX domain-containing protein 6	UBXN6	NA	0.990535	20.2295	0.000262241	79.676	62.991	79.511	0.990535	20.2295	0.000267213	79.511	0.987137	20.0687	0.0063416	52.19	0.976364	16.2162	0.000262241	79.676	NA	1	T	LEQKQSRAWGPTSQDTIRNQVRKELQAEATV	X;X;X;X;X;X;X;X;X;X;X;X;X;X;X;Phospho (STY);X;X;X;X;X;X;X;X;X;X;X;X;X;X;X	XXXXXXXPPPPPPPPPPPPPPPPXXXXXXXX	AWGPTS(0.009)QDT(0.991)IRNQVRK	AWGPT(-41.51)S(-20.23)QDT(20.23)IRNQVRK	9	4	0.82611	109230000	NA	45748000	24740000	29368000	NA	NA	NA	NA	NA	NA	NA	NA	NA	NA	NA	NA	NA	NA	34568	5715	78	78	4741;4742	5521;5522	19469;19470;19471;19472	23014;23015;23016;23017	19470	23015	G4859_A_01	25642	19472	23017	G4861_A_01	21219	19472	23017	G4861_A_01	21219	4.37221	4.38419	4.41185	4.63852	4.44332	4.39566	4.42376	4.51603	4.30989	4.33738	4.43597	4.4668	4.39964	4.3628	4.44041	4.45866	4.36354	4.30853	4.43339	4.65561	4.39573	4.40221	4.44696	4.60165
Q9BZX2;Q9BZX2-2	246;96	Q9BZX2	Q9BZX2	Uridine-cytidine kinase 2	UCK2	NA	0.995346	23.4872	4.96916e-05	92.307	75.814	92.307	0.857215	8.13085	0.021439	46.159	0.995346	23.4872	4.96916e-05	92.307	NA	NA	NA	NA	NA	1	T	GGPSKRQTNGCLNGYTPSRKRQASESSSRPH	X;X;X;X;X;X;X;X;X;X;X;X;X;X;X;Phospho (STY);X;X;X;X;X;X;X;Phospho (STY);X;Phospho (STY);X;X;X;X;X	XXXXXPPPPPPPPPPPPPPPXXXXXXXXXXX	RQTNGCLNGYT(0.995)PS(0.004)RK	RQT(-76.72)NGCLNGY(-37.09)T(23.49)PS(-23.49)RK	11	4	-0.091803	16886000	NA	7115800	9769900	0	NA	NA	NA	NA	NA	NA	NA	NA	NA	NA	NA	NA	NA	NA	34569	5716	246	246	30914	35916	119827;119828	139409;139410	119828	139410	G4860_A_09	9035	119828	139410	G4860_A_09	9035	119828	139410	G4860_A_09	9035	3.57628	3.8261	3.47177	3.33428	3.61492	3.41664	3.37588	3.52407	3.77014	3.63123	3.42147	3.45467	3.511	3.5638	3.4202	3.48483	NA	NA	NA	NA	NA	NA	NA	NA
Q9C040;Q9C040-2	431;458	Q9C040	Q9C040	Tripartite motif-containing protein 2	TRIM2	NA	0.782568	8.03632	0.0129931	57.499	40.474	57.499	0.782568	8.03632	0.0129931	57.499	NA	NA	NA	NA	NA	NA	NA	NA	NA	1	T	PFKLKVIRSADVSPTTEGVKRRVKSPGSGHV	X;X;X;X;X;X;X;X;X;X;X;X;X;X;X;Phospho (STY);X;X;X;X;X;X;X;X;Phospho (STY);X;X;Phospho (STY);X;X;X	XXXXXXXXPPPPPPPPPPPPPPXXXXXXXXX	SADVS(0.094)PT(0.123)T(0.783)EGVKRR	S(-44.07)ADVS(-9.19)PT(-8.04)T(8.04)EGVKRR	8	3	0.92654	73130000	NA	73130000	0	0	NA	NA	NA	NA	NA	NA	NA	NA	NA	NA	NA	NA	NA	NA	34575	5723	431	431	32399;32400;32401;43868;43869	37678;37679;37680;51210;51211;51212	127286	147979	127286	147979	G4859_A_05	11849	127286	147979	G4859_A_05	11849	127286	147979	G4859_A_05	11849	4.18721	4.21966	4.06342	4.2657	4.1906	4.21727	4.28697	4.22686	NA	NA	NA	NA	NA	NA	NA	NA	NA	NA	NA	NA	NA	NA	NA	NA
Q9C086	60	Q9C086	Q9C086	INO80 complex subunit B	INO80B	NA	0.978088	16.497	1.06317e-05	96.303	83.455	78.021	NA	NA	NA	NA	0.978088	16.497	0.000217364	78.021	0.6306	2.32258	1.06317e-05	96.303	NA	1	T	KKHKKKHHQEEDAGPTQPSPAKPQLKLKIKL	X;X;X;X;X;X;X;X;X;X;X;X;X;X;X;Phospho (STY);X;X;X;X;X;X;X;X;X;X;X;X;X;X;X	XXXXXPPPPPPPPPPPPPPPPPPPPPXXXXX	HHQEEDAGPT(0.978)QPS(0.022)PAKPQLK	HHQEEDAGPT(16.5)QPS(-16.5)PAKPQLK	10	4	-0.13234	182950000	NA	0	29429000	118310000	NA	NA	NA	NA	NA	NA	NA	NA	NA	NA	NA	NA	NA	NA	34576	5725	60	60	14945;18163	17139;20894	55983;55984;55987;68702	65116;65117;65120;80023	55983	65116	G4860_A_07	13762	55984	65117	G4861_A_07b	11368	55984	65117	G4861_A_07b	11368	NA	NA	NA	NA	NA	NA	NA	NA	3.85851	4.19361	3.9774	4.15786	4.08486	4.19052	4.17295	4.15027	4.21693	4.08191	4.15109	4.12577	4.14052	4.22376	4.15704	4.15769
Q9C0A6;Q9C0A6-2;Q9C0A6-3	1122;1011;1024	Q9C0A6	Q9C0A6	SET domain-containing protein 5	SETD5	NA	0.815589	9.46715	0.00892874	68.893	47.435	68.893	0.815589	9.46715	0.00892874	68.893	NA	NA	NA	NA	NA	NA	NA	NA	NA	1	T	VSDTGAHGVQGSSARTPSSPHKKFSPSHSSM	X;X;X;X;X;X;X;X;X;X;X;X;X;X;X;Phospho (STY);X;X;X;X;X;X;X;X;X;X;Phospho (STY);X;X;X;X	XXXXXXXXXXXXXXXPPPPPPPPXXXXXXXX	T(0.816)PS(0.092)S(0.092)PHKK	T(9.47)PS(-9.47)S(-9.47)PHKK	1	3	1.3418	25707000	NA	25707000	0	0	NA	NA	NA	NA	NA	NA	NA	NA	NA	NA	NA	NA	NA	NA	34577	5727	1122	1122	41486	48446	166017	192845	166017	192845	G4859_A_10	6404	166017	192845	G4859_A_10	6404	166017	192845	G4859_A_10	6404	4.27656	4.28783	4.31821	4.20474	4.2558	4.28191	4.34763	4.24728	NA	NA	NA	NA	NA	NA	NA	NA	NA	NA	NA	NA	NA	NA	NA	NA
Q9C0B1	4	Q9C0B1	Q9C0B1	Alpha-ketoglutarate-dependent dioxygenase FTO	FTO	NA	1	63.1696	0.000151826	126.83	109.46	126.83	0.999971	45.41	0.00738609	72.891	1	63.1696	0.000151826	126.83	0.999997	54.7555	0.000235218	105.65	NA	1	T	____________MKRTPTAEEREREAKKLRL	X;X;X;X;X;X;X;X;X;X;X;X;X;X;X;Phospho (STY);X;X;X;X;X;X;X;X;X;X;X;X;X;X;X	XXXXXXXXXXXXXXPPPPPPPPPPXXXXXXX	RT(1)PTAEERER	RT(63.17)PT(-63.17)AEERER	2	4	1.2281	904340000	NA	160400000	167710000	362420000	NA	NA	NA	NA	NA	NA	NA	NA	NA	NA	NA	NA	NA	NA	34578	5729	4	4	31924	37124	125087;125088;125089;125090;125091;125092	145451;145452;145453;145454;145455;145456	125090	145454	G4860_A_07	4392	125090	145454	G4860_A_07	4392	125090	145454	G4860_A_07	4392	4.88227	4.87392	4.91106	4.83418	4.88926	4.88519	4.88122	4.84865	4.82705	4.87974	4.87281	4.90976	4.87044	4.91781	4.88374	4.89059	4.88195	4.85335	4.93098	4.8149	4.83828	4.95768	4.88153	4.91304
Q9C0B1	6	Q9C0B1	Q9C0B1	Alpha-ketoglutarate-dependent dioxygenase FTO	FTO	NA	0.864662	8.05425	0.023928	84.309	57.56	84.309	NA	NA	NA	NA	NA	NA	NA	NA	0.864662	8.05425	0.023928	84.309	NA	1	T	__________MKRTPTAEEREREAKKLRLLE	X;X;X;X;X;X;X;X;X;X;X;X;X;X;X;Phospho (STY);X;X;X;X;X;X;X;X;X;X;X;X;X;X;X	XXXXXXXXXXXXPPPPPPPPPPXXXXXXXXX	RT(0.135)PT(0.865)AEERER	RT(-8.05)PT(8.05)AEERER	4	2	-1.2017	69077000	NA	0	0	69077000	NA	NA	NA	NA	NA	NA	NA	NA	NA	NA	NA	NA	NA	NA	34579	5729	6	6	31924	37124	125093	145457	125093	145457	G4861_A_07b	3868	125093	145457	G4861_A_07b	3868	125093	145457	G4861_A_07b	3868	NA	NA	NA	NA	NA	NA	NA	NA	NA	NA	NA	NA	NA	NA	NA	NA	3.90656	3.96334	3.92773	3.88115	3.94537	3.96631	3.94336	3.86685
Q9C0B5;Q9C0B5-2	348;295	Q9C0B5	Q9C0B5	Palmitoyltransferase ZDHHC5	ZDHHC5	NA	0.968345	17.8668	0.000875398	129.89	103.22	122.69	0.914145	10.2778	0.00942038	92.538	0.925726	11.6105	0.000983869	129.89	0.968345	17.8668	0.000875398	122.69	NA	1	T	ATNEDSSLLAKDSPPTPTMYKYRPGYSSSST	X;X;X;X;X;X;X;X;X;X;X;X;X;X;X;Phospho (STY);X;X;Oxidation (M);X;X;X;X;X;X;X;X;X;X;X;X	XXXXXXXXXXXPPPPPPPPPPXXXXXXXXXX	DS(0.016)PPT(0.968)PT(0.016)MYK	DS(-17.87)PPT(17.87)PT(-17.87)MY(-53.49)K	5	2	-1.1399	210740000	NA	0	36472000	157400000	NA	NA	NA	NA	NA	NA	NA	NA	NA	NA	NA	NA	NA	NA	34580	5730	348	348	7205	8284;8285	27996;27997;27998	32990;32991;32992	27998	32992	G4861_A_05b	24357	27997	32991	G4860_A_05	26394	27998	32992	G4861_A_05b	24357	4.43939	4.25773	4.5312	4.35418	4.20142	4.41729	4.33854	4.3186	4.59849	4.42762	4.39146	4.51805	4.27171	4.30126	4.02207	4.09684	4.40883	4.51887	4.57628	4.3734	4.30097	4.25223	4.31932	4.31657
Q9C0C2;Q9C0C2-2	939;390	Q9C0C2	Q9C0C2	182 kDa tankyrase-1-binding protein	TNKS1BP1	NA	0.772025	5.31754	0.000492011	145.41	117.17	145.41	NA	NA	NA	NA	NA	NA	NA	NA	0.772025	5.31754	0.000492011	145.41	NA	1	T	DEQDWEFQKRDVSLGTYGSRAAEPQEQEFGK	X;X;X;X;X;X;X;X;X;X;X;X;X;X;X;Phospho (STY);X;X;X;X;X;X;X;X;X;X;X;X;X;X;X	XXXXXXXXXXPPPPPPPPPPXXXXXXXXXXX	DVS(0.227)LGT(0.772)YGS(0.001)R	DVS(-5.32)LGT(5.32)Y(-57.11)GS(-28.66)R	6	2	-0.10583	83096000	NA	0	0	83096000	NA	NA	NA	NA	NA	NA	NA	NA	NA	NA	NA	NA	NA	NA	34584	5731	939	939	7499;28954	8610;33552	28940	34053	28940	34053	G4861_A_04b	21194	28940	34053	G4861_A_04b	21194	28940	34053	G4861_A_04b	21194	NA	NA	NA	NA	NA	NA	NA	NA	NA	NA	NA	NA	NA	NA	NA	NA	4.11776	4.05411	4.36178	4.69901	4.15913	4.16123	4.37745	4.54947
Q9C0C2;Q9C0C2-2	969;420	Q9C0C2	Q9C0C2	182 kDa tankyrase-1-binding protein	TNKS1BP1	NA	0.805172	6.7859	2.60116e-11	123.43	104.16	123.43	NA	NA	NA	NA	NA	NA	NA	NA	0.805172	6.7859	2.60116e-11	123.43	NA	1	T	KSAWIRDYSSGGSSRTLDAQDRSFGTRPLSS	X;X;X;X;X;X;X;X;Phospho (STY);X;X;X;Phospho (STY);Phospho (STY);X;Phospho (STY);X;X;X;X;X;X;X;X;X;X;X;X;X;Phospho (STY);Phospho (STY)	XXXXXXPPPPPPPPPPPPPPPPXXXXXXXXX	DYSSGGS(0.026)S(0.169)RT(0.805)LDAQDR	DY(-92.46)S(-41.07)S(-32.47)GGS(-14.99)S(-6.79)RT(6.79)LDAQDR	10	3	-0.3499	19115000	0.5964	0	0	19115000	0	NA	NA	NA	NA	NA	NA	NA	NA	NA	NA	NA	NA	NA	34585	5731	969	969	7594;32818;40856	8723;38166;47683	29473	34764	29473	34764	G4861_A_09	6311	29473	34764	G4861_A_09	6311	29473	34764	G4861_A_09	6311	NA	NA	NA	NA	NA	NA	NA	NA	NA	NA	NA	NA	NA	NA	NA	NA	3.59205	3.73022	3.69915	3.50687	3.63365	3.6827	3.44431	3.5234
Q9C0C2	131	Q9C0C2	Q9C0C2	182 kDa tankyrase-1-binding protein	TNKS1BP1	NA	1	57.7451	0.00567062	57.745	41.251	57.745	NA	NA	NA	NA	1	57.7451	0.00567062	57.745	NA	NA	NA	NA	NA	1	T	ETGKEEAGKEEPPPLTPPARCAAPGGVRKAP	X;X;X;X;X;X;X;X;X;X;X;X;X;X;X;Phospho (STY);X;X;X;X;X;X;X;X;X;X;X;X;X;X;X	XXXXPPPPPPPPPPPPPPPPXXXXXXXXXXX	EEAGKEEPPPLT(1)PPAR	EEAGKEEPPPLT(57.75)PPAR	12	3	0.31015	4343100	NA	0	4343100	0	NA	NA	NA	NA	NA	NA	NA	NA	NA	NA	NA	NA	NA	NA	34586	5731	131	131	8154	9342	31368	36814	31368	36814	G4860_A_10	22036	31368	36814	G4860_A_10	22036	31368	36814	G4860_A_10	22036	NA	NA	NA	NA	NA	NA	NA	NA	3.77853	3.69633	3.81379	3.85423	3.67721	3.78113	3.69554	3.73325	NA	NA	NA	NA	NA	NA	NA	NA
Q9C0C2	1282	Q9C0C2	Q9C0C2	182 kDa tankyrase-1-binding protein	TNKS1BP1	NA	1	128.154	2.91446e-11	128.15	104.55	128.15	1	80.5221	0.0016462	82.069	1	124.302	6.91396e-08	124.3	1	128.154	2.91446e-11	128.15	NA	1	T	EFLKSRERGVGQADWTPDLGLRNMAPGAVCS	X;X;X;X;X;X;X;X;X;X;X;X;X;X;X;Phospho (STY);X;X;X;X;X;X;X;Oxidation (M);X;X;X;X;X;X;Phospho (STY)	XXXXXXPPPPPPPPPPPPPPPPXXXXXXXXX	GVGQADWT(1)PDLGLR	GVGQADWT(128.15)PDLGLR	8	2	-0.21495	77958000	NA	10505000	13327000	31919000	NA	NA	NA	NA	NA	NA	NA	NA	NA	NA	NA	NA	NA	NA	34587	5731	1282	1282	9784;14459	11213;16568	36813;54034;54035;54036;54037	42953;62957;62958;62959;62960	54037	62960	G4861_A_06b	42584	54037	62960	G4861_A_06b	42584	36813	42953	G4861_A_04b	32493	4.16144	4.24739	4.02111	4.12295	4.10341	4.18961	4.08165	4.12466	4.20851	4.25675	4.032	4.06566	4.05118	4.18959	4.06556	4.18195	4.23226	4.26087	4.05467	4.07813	4.17255	4.15246	4.07879	4.09515
Q9C0C2	1634	Q9C0C2	Q9C0C2	182 kDa tankyrase-1-binding protein	TNKS1BP1	NA	0.876115	8.49903	0.0165455	68.069	52.178	68.069	NA	NA	NA	NA	NA	NA	NA	NA	0.876115	8.49903	0.0165455	68.069	NA	1	T	PSSDEEVVEEPQSRRTRMSLGTKGLKVNLFP	X;Phospho (STY);Phospho (STY);X;X;X;X;X;X;X;X;X;Phospho (STY);X;X;Phospho (STY);X;X;X;X;X;X;X;X;X;X;X;X;X;X;X	XXXXXXXXXXXXXXPPPPPPPPPXXXXXXXX	RT(0.876)RMS(0.124)LGTK	RT(8.5)RMS(-8.5)LGT(-39.3)K	2	3	-0.27899	22020000	NA	0	0	22020000	NA	NA	NA	NA	NA	NA	NA	NA	NA	NA	NA	NA	NA	NA	34590	5731	1634	1634	31938;41729	37139;48726	125160	145525	125160	145525	G4861_A_01	10251	125160	145525	G4861_A_01	10251	125160	145525	G4861_A_01	10251	NA	NA	NA	NA	NA	NA	NA	NA	NA	NA	NA	NA	NA	NA	NA	NA	3.83301	3.83063	3.92195	3.80006	3.83182	3.83256	3.83567	3.81681
Q9C0C9	838	Q9C0C9	Q9C0C9	E2/E3 hybrid ubiquitin-protein ligase UBE2O	UBE2O	NA	0.927699	11.1257	4.47647e-94	209.05	198.04	206.4	0.927699	11.1257	4.47647e-94	209.05	0.242842	0	0.000437005	70.316	0.493075	0	1.21497e-63	173.96	NA	1	T	SLKNMTVEQLLTGSPTSPTVEPEKPTREKKF	X;X;X;X;X;X;X;X;X;X;X;X;X;X;X;Phospho (STY);X;X;X;X;X;X;X;X;X;X;X;X;X;X;X	XXXPPPPPPPPPPPPPPPPPPPPPPPPPPXX	NMTVEQLLTGS(0.001)PT(0.928)S(0.072)PTVEPEKPTR	NMT(-122.45)VEQLLT(-68.06)GS(-31.51)PT(11.13)S(-11.13)PT(-41.98)VEPEKPT(-74.45)R	13	3	-0.71229	110580000	NA	104790000	0	0	NA	NA	NA	NA	NA	NA	NA	NA	NA	NA	NA	NA	NA	NA	34593	5735	838	838	25168;25169	29151;29152;29153;29154	95248;95261	111397;111398;111399;111413;111414	95248	111399	G4859_A_10	51811	95262	111415	G4859_A_10	47691	95262	111415	G4859_A_10	47691	4.42117	4.42741	4.607	4.61252	4.50373	4.50747	4.60894	4.63352	NA	NA	NA	NA	NA	NA	NA	NA	NA	NA	NA	NA	NA	NA	NA	NA
Q9C0D5;Q9C0D5-2	687;581	Q9C0D5	Q9C0D5	Protein TANC1	TANC1	NA	1	81.3376	0.0084652	93.111	55.635	81.338	1	93.1105	0.0084652	93.111	1	77.6774	0.0240941	77.677	1	81.3376	0.0183557	81.338	NA	1	T	QDILSNISLNGKADATLIGKVSSHLVLRSLG	X;X;X;X;X;X;X;X;X;X;X;X;X;X;X;Phospho (STY);X;X;X;X;X;X;X;X;X;X;X;X;X;X;X	XXXXXXXXXXXXPPPPPPPPXXXXXXXXXXX	ADAT(1)LIGK	ADAT(81.34)LIGK	4	2	0.30903	162870000	NA	10868000	18058000	133940000	NA	NA	NA	NA	NA	NA	NA	NA	NA	NA	NA	NA	NA	NA	34594	5738	687	687	662	774	2806;2807;2808	3347;3348;3349	2808	3349	G4861_A_07b	27346	2806	3347	G4859_A_07	33368	2806	3347	G4859_A_07	33368	3.7771	3.6963	3.95868	3.89133	3.79769	3.83448	3.83038	3.9426	3.28336	3.83829	3.8011	3.94748	3.69854	3.82657	3.92848	3.97966	3.77806	3.71481	3.83023	3.8845	3.83463	3.77491	3.87545	3.89769
Q9C0D5;Q9C0D5-2	347;241	Q9C0D5	Q9C0D5	Protein TANC1	TANC1	NA	0.999999	61.7714	0.000120481	90.654	66.464	90.654	0.999999	61.7714	0.000120481	90.654	NA	NA	NA	NA	NA	NA	NA	NA	NA	1	T	RNAPLRTSIRLPWHNTAGGRAQEVKARFAPY	X;X;X;X;X;X;Phospho (STY);X;X;X;X;X;X;X;X;Phospho (STY);X;X;X;X;X;X;X;X;X;X;X;X;X;X;X	XXXXXXPPPPPPPPPPPPPPXXXXXXXXXXX	TSIRLPWHNT(1)AGGR	T(-65.81)S(-61.77)IRLPWHNT(61.77)AGGR	10	3	0.10289	20250000	NA	8601400	0	0	NA	NA	NA	NA	NA	NA	NA	NA	NA	NA	NA	NA	NA	NA	34597	5738	347	347	24282;41952	28123;48984	168004;168005	195223;195224	168005	195224	G4859_A_02	30534	168005	195224	G4859_A_02	30534	168005	195224	G4859_A_02	30534	4.10962	4.16122	4.10782	4.2061	4.14098	4.20303	4.10477	4.18829	NA	NA	NA	NA	NA	NA	NA	NA	NA	NA	NA	NA	NA	NA	NA	NA
Q9C0D5	211	Q9C0D5	Q9C0D5	Protein TANC1	TANC1	NA	0.994941	23.3725	7.06079e-39	159.76	139.13	152.35	0.914607	12.2613	5.75606e-21	138.08	0.857387	11.1173	2.32156e-27	140.31	0.994941	23.3725	7.06079e-39	159.76	NA	1;2	T	NSCVSKTAANKSPCETISSPSSTLESKDSGI	X;X;X;X;X;X;X;X;X;X;X;X;X;X;X;Phospho (STY);X;X;Phospho (STY);X;X;X;X;X;X;X;X;X;X;X;X	XXXXXXPPPPPPPPPPPPPPPPPPPPPXXXX	TAANKS(0.001)PCET(0.995)IS(0.019)S(0.566)PS(0.378)S(0.037)T(0.004)LESK	T(-57.74)AANKS(-33.21)PCET(23.37)IS(-15.95)S(1.76)PS(-1.76)S(-11.8)T(-21.57)LES(-49.14)K	10	3	0.29947	295450000	NA	40978000	41368000	213110000	NA	NA	NA	NA	NA	NA	NA	NA	NA	NA	NA	NA	NA	NA	34598	5738	211	211	36170;39477	42147;46084;46085	157759;157760;157761;157763	183284;183285;183286;183288	157760	183285	G4861_A_06b	28860	157759	183284	G4861_A_05b	28524	157759	183284	G4861_A_05b	28524	4.5909	4.52236	4.5494	4.41637	4.52915	4.59245	4.55269	4.55772	4.55144	4.63006	4.53363	4.55029	4.55064	4.57809	4.59089	4.49322	4.60465	4.57691	4.51778	4.44243	4.57713	4.56408	4.53801	4.45702
Q9C0H5;Q9C0H5-2	692;692	Q9C0H5	Q9C0H5	Rho GTPase-activating protein 39	ARHGAP39	NA	0.798106	8.97966	1.06859e-05	101.96	56.252	101.96	NA	NA	NA	NA	0.798106	8.97966	1.06859e-05	101.96	NA	NA	NA	NA	NA	1	T	SCVFPTFTLRKPSSETDIENWASKHFNKHTQ	X;X;X;X;X;X;X;X;X;X;X;X;X;X;X;Phospho (STY);X;X;X;X;X;X;X;X;X;X;X;X;X;X;X	XXXXXXXXXXPPPPPPPPPPPPPPXXXXXXX	KPS(0.101)S(0.101)ET(0.798)DIENWASK	KPS(-8.98)S(-8.98)ET(8.98)DIENWAS(-70.98)K	6	3	0.032248	9625400	NA	0	9625400	0	NA	NA	NA	NA	NA	NA	NA	NA	NA	NA	NA	NA	NA	NA	34603	5745	692	692	18604	21413	70460	82082	70460	82082	G4860_A_09	32618	70460	82082	G4860_A_09	32618	70460	82082	G4860_A_09	32618	NA	NA	NA	NA	NA	NA	NA	NA	3.91949	4.11199	3.99582	4.00579	3.94955	4.03404	4.05972	3.95611	NA	NA	NA	NA	NA	NA	NA	NA
Q9C0J8;Q9C0J8-2;Q9C0J8-3	3;3;3	Q9C0J8	Q9C0J8	pre-mRNA 3' end processing protein WDR33	WDR33	NA	0.979118	16.7107	1.02513e-10	98.048	83.841	98.048	NA	NA	NA	NA	NA	NA	NA	NA	0.979118	16.7107	1.02513e-10	98.048	NA	1	T	_____________MATEIGSPPRFFHMPRFQ	X;X;X;X;X;X;X;X;X;X;X;X;X;X;X;Phospho (STY);X;X;X;X;X;X;X;X;X;X;X;X;X;X;X	XXXXXXXXXXXXXXPPPPPPPPPPPPPPPXX	AT(0.979)EIGS(0.021)PPRFFHMPR	AT(16.71)EIGS(-16.71)PPRFFHMPR	2	2	0.16402	122510000	NA	0	0	122510000	NA	NA	NA	NA	NA	NA	NA	NA	NA	NA	NA	NA	NA	NA	34604	5747	3	3	4217	4888;4889	17366	20578;20579	17366	20579	G4861_A_07b	40914	17366	20579	G4861_A_07b	40914	17366	20579	G4861_A_07b	40914	NA	NA	NA	NA	NA	NA	NA	NA	NA	NA	NA	NA	NA	NA	NA	NA	4.5895	4.68246	4.63429	4.66627	4.72869	4.71584	4.651	4.65578
Q9GZL7	221	Q9GZL7	Q9GZL7	Ribosome biogenesis protein WDR12	WDR12	NA	0.991835	21.6424	0.000138064	80.061	68.917	80.061	NA	NA	NA	NA	NA	NA	NA	NA	0.991835	21.6424	0.000138064	80.061	NA	1	T	SGSWDKMLKIWSTVPTDEEDEMEESTNRPRK	X;X;X;X;X;X;X;X;X;X;X;X;X;X;X;Phospho (STY);X;X;X;X;X;Oxidation (M);X;X;X;X;X;X;X;X;X	XXXXXXXXXPPPPPPPPPPPPPPPPPPPPPX	IWS(0.001)T(0.007)VPT(0.992)DEEDEMEESTNRPR	IWS(-28.66)T(-21.64)VPT(21.64)DEEDEMEES(-50.29)T(-49.63)NRPR	7	3	1.2474	43277000	0.11452	0	0	43277000	0	0	0.15583	NA	NA	NA	NA	NA	NA	NA	NA	NA	NA	NA	34605	5748	221	221	17344	19919	65358	76017	65358	76017	G4861_A_05b	26643	65358	76017	G4861_A_05b	26643	65358	76017	G4861_A_05b	26643	NA	NA	NA	NA	NA	NA	NA	NA	NA	NA	NA	NA	NA	NA	NA	NA	4.31169	4.3314	4.336	4.39173	4.40806	4.35563	4.29118	4.33561
Q9GZV5	175	Q9GZV5	Q9GZV5	WW domain-containing transcription regulator protein 1	WWTR1	NA	0.76368	5.76038	0.000114016	91.767	72.728	91.767	0.76368	5.76038	0.000114016	91.767	0.333333	0	0.000480631	65.213	NA	NA	NA	NA	NA	1	T	NQPLNHMNLHPAVSSTPVPQRSMAVSQPNLV	X;X;X;X;X;X;X;X;X;X;X;X;X;X;X;Phospho (STY);X;X;X;X;X;X;X;X;X;X;X;X;X;X;X	PPPPPPPPPPPPPPPPPPPPPXXXXXXXXXX	AMNQPLNHMNLHPAVS(0.034)S(0.203)T(0.764)PVPQR	AMNQPLNHMNLHPAVS(-13.56)S(-5.76)T(5.76)PVPQR	18	4	0.44908	3472200	NA	3472200	0	0	NA	NA	NA	NA	NA	NA	NA	NA	NA	NA	NA	NA	NA	NA	34608	5764	175	175	2744	3187	11053	13092	11053	13092	G4859_A_10	31917	11053	13092	G4859_A_10	31917	11053	13092	G4859_A_10	31917	3.15319	3.21305	3.00671	3.22777	3.3104	3.26229	3.31281	3.20717	NA	NA	NA	NA	NA	NA	NA	NA	NA	NA	NA	NA	NA	NA	NA	NA
Q9GZY8;Q9GZY8-3;Q9GZY8-4;Q9GZY8-2;Q9GZY8-5	138;112;112;112;112	Q9GZY8;Q9GZY8-2;Q9GZY8-5	Q9GZY8-2	Mitochondrial fission factor	MFF	NA	0.855685	7.73002	4.2287e-41	159.1	142.5	159.1	0.855685	7.73002	4.2287e-41	159.1	0.791759	5.81458	9.26902e-07	99.319	NA	NA	NA	NA	NA	1	T	SERPLDFLDLERPPTTPQNEEIRAVGRLKRE	X;X;X;X;X;X;X;X;X;X;X;X;X;X;X;Phospho (STY);X;X;X;X;X;X;X;X;X;X;X;X;X;X;X	PPPPPPPPPPPPPPPPPPPPPPPXXXXXXXX	VLTLSERPLDFLDLERPPT(0.144)T(0.856)PQNEEIR	VLT(-84.34)LS(-69.71)ERPLDFLDLERPPT(-7.73)T(7.73)PQNEEIR	20	4	-0.21577	89452000	NA	62266000	0	0	NA	NA	NA	NA	NA	NA	NA	NA	NA	NA	NA	NA	NA	NA	34610	5766;5767;5768	138;112;112	112	44210	51596	176922;176925	205663;205666	176922	205663	G4859_A_10	54830	176922	205663	G4859_A_10	54830	176922	205663	G4859_A_10	54830	3.94351	4.07398	4.26164	4.4565	4.14777	4.22166	4.14571	4.31761	4.13903	4.11369	4.18443	4.38634	4.18501	4.17275	4.22517	4.35663	NA	NA	NA	NA	NA	NA	NA	NA
Q9H013;Q9H013-2	779;779	Q9H013	Q9H013	Disintegrin and metalloproteinase domain-containing protein 19	ADAM19	NA	1	66.486	0.00740382	90.05	55.358	66.486	1	90.0503	0.00740382	90.05	NA	NA	NA	NA	1	66.486	0.0493346	66.486	NA	1	T	TFKLQTPQGKRKVINTPEILRKPSQPPPRPP	X;X;X;X;X;Phospho (STY);X;X;X;X;X;X;X;X;X;Phospho (STY);X;X;X;X;X;X;X;X;X;X;X;X;X;X;X	XXXXXXXXXXXXPPPPPPPPPXXXXXXXXXX	VINT(1)PEILR	VINT(66.49)PEILR	4	2	-1.93	15911000	NA	2700400	0	13211000	NA	NA	NA	NA	NA	NA	NA	NA	NA	NA	NA	NA	NA	NA	34611	5772	779	779	43843	51178	175633;175634	204207;204208	175634	204208	G4861_A_08b	38511	175633	204207	G4859_A_08	45906	175633	204207	G4859_A_08	45906	3.5572	3.71351	3.64078	3.58706	3.38997	3.63702	3.26917	3.50633	NA	NA	NA	NA	NA	NA	NA	NA	3.57707	3.70978	3.65953	3.54153	3.61433	3.56719	3.42698	3.48844
Q9H0A0;Q9H0A0-2	716;644	Q9H0A0	Q9H0A0	N-acetyltransferase 10	NAT10	NA	0.984329	17.9956	0.00143052	60.036	10.948	60.036	0.925204	11.24	0.0143986	45.395	NA	NA	NA	NA	0.984329	17.9956	0.00143052	60.036	NA	1	T	RPAERLDYLGVSYGLTPRLLKFWKRAGFVPV	X;X;X;X;X;X;X;X;X;X;X;X;X;X;X;Phospho (STY);X;X;X;X;X;X;X;X;X;X;X;X;X;X;X	XPPPPPPPPPPPPPPPPPPPPXXXXXXXXXX	PAERLDYLGVS(0.016)YGLT(0.984)PRLLK	PAERLDY(-45.87)LGVS(-18)Y(-45.27)GLT(18)PRLLK	15	4	1.6591	171760000	NA	17808000	0	153960000	NA	NA	NA	NA	NA	NA	NA	NA	NA	NA	NA	NA	NA	NA	34613	5779	716	716	26040	30172	98521;98522	115151;115152	98522	115152	G4861_A_10	35430	98522	115152	G4861_A_10	35430	98522	115152	G4861_A_10	35430	3.90458	3.84518	4.50073	4.31605	3.81769	3.64545	4.46479	4.22261	NA	NA	NA	NA	NA	NA	NA	NA	3.90318	3.75994	4.51053	4.22402	3.75476	3.85815	4.45416	4.25256
Q9H0C8	81	Q9H0C8	Q9H0C8	Integrin-linked kinase-associated serine/threonine phosphatase 2C	ILKAP	NA	0.865368	8.08054	0.0272355	59.367	34.513	59.367	0.865368	8.08054	0.0272355	59.367	NA	NA	NA	NA	NA	NA	NA	NA	NA	1	T	ISQMVKTEGKGAKRKTSEEEKNGSEELVEKK	X;X;X;X;X;X;X;X;X;X;X;X;X;X;X;Phospho (STY);X;X;X;X;X;X;X;X;X;X;X;X;X;X;X	XXXXXXXXXXXXXPPPPPPPPPPPPPPPPPP	RKT(0.865)S(0.135)EEEK	RKT(8.08)S(-8.08)EEEK	3	3	0.24856	35773000	0.27989	35773000	0	0	0.44084	0	0	NA	NA	NA	NA	NA	NA	NA	NA	NA	NA	NA	34616	5783	81	81	29953;41876;41877	34729;48899;48901	115133	134186	115133	134186	G4859_A_07	5744	115133	134186	G4859_A_07	5744	167738	194921	G4859_A_04	27104	4.31555	4.3692	4.40942	4.38109	4.35639	4.34516	4.36669	4.42428	NA	NA	NA	NA	NA	NA	NA	NA	NA	NA	NA	NA	NA	NA	NA	NA
Q9H0D6;Q9H0D6-2	439;363	Q9H0D6	Q9H0D6	5'-3' exoribonuclease 2	XRN2	NA	0.993006	21.5541	7.83498e-25	136.63	119.69	119.69	0.628844	2.56197	0.000137523	68.154	0.975896	19.4533	0.000196797	65.378	0.993006	21.5541	7.83498e-25	136.63	NA	1;2	T	RMKRDQPAFTPSGILTPHALGSRNSPGSQVA	X;X;X;X;X;X;X;X;X;X;X;X;X;X;X;Phospho (STY);X;X;X;X;X;Phospho (STY);X;X;Phospho (STY);X;X;Phospho (STY);X;X;X	XXXPPPPPPPPPPPPPPPPPPPPPPPPPPPP	RDQPAFTPS(0.007)GILT(0.993)PHALGSR	RDQPAFT(-44.51)PS(-21.55)GILT(21.55)PHALGS(-47.99)R	13	4	-0.47786	306780000	NA	17702000	12175000	185870000	NA	NA	NA	NA	NA	NA	NA	NA	NA	NA	NA	NA	NA	NA	34617	5784	439	439	6905;28873;28874	7944;33461;33462;33463	110078;110079;110090;110091;110092;110093	128403;128404;128416;128417;128418;128419;128420	110078	128403	G4861_A_08b	32624	110093	128420	G4861_A_07b	31651	110093	128420	G4861_A_07b	31651	3.73721	3.73723	3.68211	3.62287	3.77174	3.84936	3.83598	3.70953	3.85364	3.58851	3.66643	3.73767	3.68795	3.8287	3.73677	3.78913	3.64446	3.85928	3.56813	3.76429	3.79438	3.7818	3.71015	3.5773
Q9H0E9-2;Q9H0E9-4;Q9H0E9-3	264;264;124	Q9H0E9-2	Q9H0E9-2	Bromodomain-containing protein 8	BRD8	NA	1	116.935	4.49198e-19	183.28	154.47	171.21	1	88.0466	3.62438e-15	153.09	1	116.935	8.7839e-16	171.21	0.999999	61.2499	4.49198e-19	183.28	NA	1;2	T	VTDDSPQKKMLGQKATPPPSPLLSELLKKGS	X;X;X;X;X;X;X;X;X;X;X;X;X;X;X;Phospho (STY);X;X;X;Phospho (STY);X;X;X;X;X;X;X;X;X;X;X	XXXXXXXXXXXXXXPPPPPPPPPPPPPPXXX	AT(1)PPPS(1)PLLSELLK	AT(116.93)PPPS(50.29)PLLS(-50.29)ELLK	2	2	-0.4571	2957500000	NA	829550000	396210000	1720900000	NA	NA	NA	NA	NA	NA	NA	NA	NA	NA	NA	NA	NA	NA	34621	5787	264	264	4330	5028;5029	17821;17822;17823;17824;17825;17826;17827;17828;17829;17830;17831	21164;21165;21166;21167;21168;21169;21170;21171;21172;21173;21174;21175;21176;21177;21178;21179;21180;21181;21182;21183	17828	21175	G4860_A_06	56563	17826	21169	G4861_A_10	55043	17826	21169	G4861_A_10	55043	4.19728	4.08618	4.1554	3.98594	4.09442	4.09975	4.19866	4.02776	4.04308	4.20324	4.13491	3.99065	4.04802	4.18333	4.13686	4.05926	4.19335	4.16263	4.08915	3.90183	4.10502	4.1141	4.0836	3.97517
Q9H0G5	275	Q9H0G5	Q9H0G5	Nuclear speckle splicing regulatory protein 1	NSRP1	NA	1	143.377	5.71811e-14	143.38	128.12	143.38	1	80.5339	0.000369012	89.866	1	95.0183	2.51683e-08	127.75	1	143.377	5.71811e-14	143.38	NA	1	T	IEETRVNCRREKVIETPENDFKHHRSQNHSR	X;X;X;X;X;X;X;X;X;X;X;X;X;X;X;Phospho (STY);X;X;X;X;X;X;X;X;X;X;X;X;X;X;X	XXXXXXXXXXPPPPPPPPPPPPPPPXXXXXX	VIET(1)PENDFKHHR	VIET(143.38)PENDFKHHR	4	4	0.21922	981530000	NA	21655000	29419000	326080000	NA	NA	NA	NA	NA	NA	NA	NA	NA	NA	NA	NA	NA	NA	34622	5789	275	275	9052;9053;43810;43811	10365;10366;51141;51142	34343;34344;34345;34346;34347;175483;175484;175485;175486;175487	40100;40101;40102;40103;40104;204051;204052;204053;204054;204055	175487	204055	G4861_A_06b	14843	175487	204055	G4861_A_06b	14843	34347	40104	G4861_A_07b	13766	4.60956	4.54386	4.5537	4.45411	4.56366	4.57398	4.49617	4.56711	4.29951	4.61469	4.49337	4.59309	4.50159	4.58336	4.534	4.60814	4.59449	4.59371	4.53439	4.50985	4.58676	4.57386	4.47014	4.5435
Q9H0H5	342	Q9H0H5	Q9H0H5	Rac GTPase-activating protein 1	RACGAP1	NA	0.998302	27.6937	8.04519e-19	137.45	117.01	115.78	0.992068	20.9714	8.04519e-19	137.45	0.991214	20.5239	4.28622e-14	126.45	0.998302	27.6937	6.44268e-09	115.78	NA	1	T	CRDRCPLPCIPTLIGTPVKIGEGMLADFVSQ	X;X;X;X;X;X;X;X;X;X;X;X;X;X;X;Phospho (STY);X;X;X;X;X;X;X;X;X;X;X;X;X;X;X	XXPPPPPPPPPPPPPPPPPXXXXXXXXXXXX	CPLPCIPT(0.002)LIGT(0.998)PVK	CPLPCIPT(-27.69)LIGT(27.69)PVK	12	2	1.5906	135460000	NA	61850000	36089000	22967000	NA	NA	NA	NA	NA	NA	NA	NA	NA	NA	NA	NA	NA	NA	34624	5792	342	342	5218;6946	6050;7990	21104;27050;27051;27052	25051;31935;31936;31937	21104	25051	G4861_A_02	55140	27050	31935	G4859_A_01	54826	27050	31935	G4859_A_01	54826	4.69915	4.6256	4.62275	4.5403	4.67263	4.66844	4.55698	4.61773	4.59153	4.72598	4.56091	4.62431	4.62403	4.68793	4.65914	4.54009	4.63343	4.68008	4.59003	4.61492	4.67936	4.66217	4.56316	4.56624
Q9H0H5	249	Q9H0H5	Q9H0H5	Rac GTPase-activating protein 1	RACGAP1	NA	0.794122	5.86278	3.48298e-09	109.44	97.159	109.44	NA	NA	NA	NA	0.794122	5.86278	3.48298e-09	109.44	NA	NA	NA	NA	NA	1	T	STIETVPYWTRSRRKTGTLQPWNSDSTLNSR	X;X;X;X;X;X;X;X;X;X;X;X;X;X;X;Phospho (STY);X;X;X;X;X;X;X;X;X;X;X;X;X;X;X	XXXXXXXXXXXXXPPPPPPPPPPPPPPPPPP	RKT(0.794)GT(0.206)LQPWNSDSTLNSR	RKT(5.86)GT(-5.86)LQPWNS(-72.16)DS(-84.71)T(-88.22)LNS(-103.23)R	3	4	-0.60855	39167000	NA	0	39167000	0	NA	NA	NA	NA	NA	NA	NA	NA	NA	NA	NA	NA	NA	NA	34626	5792	249	249	29946;40552	34722;47332	115096	134139	115096	134139	G4860_A_01	23599	115096	134139	G4860_A_01	23599	115096	134139	G4860_A_01	23599	NA	NA	NA	NA	NA	NA	NA	NA	4.21871	4.02791	4.16831	4.22781	4.15085	4.16721	4.24345	4.21114	NA	NA	NA	NA	NA	NA	NA	NA
Q9H0H5	277	Q9H0H5	Q9H0H5	Rac GTPase-activating protein 1	RACGAP1	NA	0.992627	25.3074	8.32228e-05	97.223	71.099	74.789	NA	NA	NA	NA	NA	NA	NA	NA	0.992627	25.3074	8.32228e-05	97.223	NA	1	T	NSRQLEPRTETDSVGTPQSNGGMRLHDFVSK	X;X;X;X;X;X;X;X;X;X;X;X;X;X;X;Phospho (STY);X;X;X;X;X;X;Oxidation (M);X;X;X;X;X;X;X;X	XXXXXXXXPPPPPPPPPPPPPPPPXXXXXXX	TET(0.002)DS(0.002)VGT(0.993)PQS(0.003)NGGMR	T(-38.9)ET(-26.26)DS(-27.02)VGT(25.31)PQS(-25.31)NGGMR	8	2	-1.3949	89278000	NA	0	0	69163000	NA	NA	NA	NA	NA	NA	NA	NA	NA	NA	NA	NA	NA	NA	34627	5792	277	277	40189	46907;46908	160708;160710	186656;186658	160710	186658	G4861_A_08b	8576	160708	186656	G4861_A_07b	6194	160708	186656	G4861_A_07b	6194	NA	NA	NA	NA	NA	NA	NA	NA	NA	NA	NA	NA	NA	NA	NA	NA	4.07168	4.30602	4.03752	4.11895	4.56544	4.48133	3.92186	4.05784
Q9H0H5	580	Q9H0H5	Q9H0H5	Rac GTPase-activating protein 1	RACGAP1	NA	0.863368	8.0065	5.58823e-15	120.91	119.01	120.91	0.833093	6.98219	7.91428e-11	119.8	0.863368	8.0065	5.58823e-15	120.91	0.776619	5.42444	0.000109544	79.97	NA	1	T	PQTPDIKVSLLGPVTTPEHQLLKTPSSSSLS	X;X;X;X;X;X;X;X;X;X;X;X;X;X;X;Phospho (STY);X;X;X;X;X;X;X;X;X;X;X;X;X;X;X	XXXXXXXPPPPPPPPPPPPPPPPPPPPPPPP	VSLLGPVT(0.137)T(0.863)PEHQLLKTPSSSSLSQR	VS(-56)LLGPVT(-8.01)T(8.01)PEHQLLKT(-64.66)PS(-76.3)S(-76.3)S(-75.59)S(-80.78)LS(-80.11)QR	9	4	0.27581	209920000	NA	66846000	23739000	0	NA	NA	NA	NA	NA	NA	NA	NA	NA	NA	NA	NA	NA	NA	34629	5792	580	580	44801;44802	52290;52291	179266;179267;179269;179270;179271;179273	208363;208364;208366;208367;208368;208370	179271	208368	G4860_A_02	48958	179271	208368	G4860_A_02	48958	179271	208368	G4860_A_02	48958	5.07877	5.09157	4.83312	4.76037	4.96738	4.97264	4.83435	4.76795	5.06806	5.09989	4.86237	4.74535	4.93936	4.98427	4.83133	4.79619	5.03161	4.9625	4.81475	4.86782	4.92322	4.89814	4.90359	4.82367
Q9H0K1	484	Q9H0K1	Q9H0K1	Serine/threonine-protein kinase SIK2	SIK2	NA	0.914169	10.7868	2.70478e-13	117.64	85.25	94.389	0.815605	7.06651	4.03358e-06	100.64	0.836183	7.19735	2.70478e-13	117.64	0.914169	10.7868	3.29171e-05	94.389	NA	1	T	AFEAFQSTRSGQRRHTLSEVTNQLVVMPGAG	X;X;X;X;X;X;X;X;X;X;X;X;X;X;X;Phospho (STY);X;X;X;X;X;X;X;X;X;X;Oxidation (M);X;X;X;X	XXXXXXXXXXXXXPPPPPPPPPPPPPPPPPP	RHT(0.914)LS(0.076)EVT(0.01)NQLVVMPGAGK	RHT(10.79)LS(-10.79)EVT(-19.8)NQLVVMPGAGK	3	3	0.64913	123220000	NA	3495600	3043300	11497000	NA	NA	NA	NA	NA	NA	NA	NA	NA	NA	NA	NA	NA	NA	34631	5794	484	484	29677	34407;34408	113799;113800;113801;113802;113803;113804;113806;113807	132650;132651;132652;132653;132654;132655;132656;132658;132659	113802	132654	G4861_A_10	29899	113804	132656	G4860_A_10	38230	113804	132656	G4860_A_10	38230	4.31828	4.23353	4.42131	4.23335	4.34402	4.33305	4.4896	4.28651	4.28334	4.2486	4.44661	4.29746	4.34959	4.30173	4.55067	4.40147	4.18833	4.15294	4.26119	4.33275	4.43698	4.31857	4.33422	4.34434
Q9H0L4	320	Q9H0L4	Q9H0L4	Cleavage stimulation factor subunit 2 tau variant	CSTF2T	NA	1	78.8301	0.00600649	78.83	33.422	78.83	1	69.9792	0.0153649	69.979	NA	NA	NA	NA	1	78.8301	0.00600649	78.83	NA	1	T	VQMSDPRAPIPRGPVTPGGLPPRGLLGDAPN	X;X;X;X;X;X;X;X;X;X;X;X;X;X;X;Phospho (STY);X;X;X;X;X;X;X;X;X;X;X;X;X;X;X	XXXXXXXXXXXXPPPPPPPPPPPXXXXXXXX	GPVT(1)PGGLPPR	GPVT(78.83)PGGLPPR	4	2	0.6833	38915000	NA	5951600	0	32963000	NA	NA	NA	NA	NA	NA	NA	NA	NA	NA	NA	NA	NA	NA	34632	5796	320	320	13529	15485	50377;50378	58909;58910;58911	50378	58911	G4861_A_05b	22577	50378	58911	G4861_A_05b	22577	50378	58911	G4861_A_05b	22577	3.99308	4.01	4.17707	4.22261	4.1016	4.11532	4.13068	4.24808	NA	NA	NA	NA	NA	NA	NA	NA	3.90219	4.29388	4.03194	4.16461	4.09021	4.12747	4.27043	4.11853
Q9H0R1;Q9H0R1-2	214;214	Q9H0R1	Q9H0R1	AP-5 complex subunit mu-1	AP5M1	NA	0.998147	24.8794	0.0225044	55.885	37.29	55.841	0.99798	26.3236	0.0225044	50.155	0.998147	24.8794	0.0291473	55.841	0.992131	20.2267	0.0290307	55.885	NA	2	T	KTGTYKGKPQVSISITEKVKSMQYDKQGIAD	X;X;X;X;X;X;X;X;X;X;X;Phospho (STY);X;Phospho (STY);X;Phospho (STY);X;X;X;X;X;X;X;X;X;X;X;X;X;X;X	XXXXXXXXPPPPPPPPPPPPXXXXXXXXXXX	PQVS(0.43)IS(0.572)IT(0.998)EKVK	PQVS(-1.24)IS(1.24)IT(24.88)EKVK	8	4	3.1971	5139400000	NA	408760000	337810000	0	NA	NA	NA	NA	NA	NA	NA	NA	NA	NA	NA	NA	NA	NA	34633	5798	214	214	26104	30236	98707;98708;98709;98710	115362;115363;115364;115365	98708	115363	G4860_A_01	4787	98710	115365	G4861_A_01	4694	98707	115362	G4859_A_01	4868	4.74639	4.73333	4.97457	4.87832	4.9615	4.89666	5.00682	4.98727	4.82953	4.69374	4.95584	4.90528	5.00685	4.86201	4.99564	4.95288	4.72613	4.78386	4.97926	4.85084	4.94756	4.95919	4.97099	4.9106
Q9H0W8;Q9H0W8-2	122;122	Q9H0W8	Q9H0W8	Protein SMG9	SMG9	NA	0.952013	15.1719	8.46415e-31	138.84	124.08	113.5	0.543769	1.37373	8.46415e-31	138.84	NA	NA	NA	NA	0.952013	15.1719	1.67323e-11	113.5	NA	1	T	GKGPVAVTGASTPEGTAPPPPAAPAPPKGEK	X;X;X;X;X;X;X;X;X;X;X;X;X;X;X;Phospho (STY);X;X;X;X;X;X;X;X;X;X;X;X;X;X;X	PPPPPPPPPPPPPPPPPPPPPPPPPPPPXXX	EEGKGPVAVTGAS(0.019)T(0.029)PEGT(0.952)APPPPAAPAPPK	EEGKGPVAVT(-40.62)GAS(-17.01)T(-15.17)PEGT(15.17)APPPPAAPAPPK	18	3	0.46354	286020000	NA	44610000	0	241410000	NA	NA	NA	NA	NA	NA	NA	NA	NA	NA	NA	NA	NA	NA	34635	5803	122	122	8234	9430	31595;31597	37054;37055;37057	31597	37057	G4861_A_06b	30267	31595	37054	G4859_A_06	37933	31595	37054	G4859_A_06	37933	4.24143	4.28197	4.41926	4.58359	4.38163	4.34232	4.45303	4.58895	NA	NA	NA	NA	NA	NA	NA	NA	4.23969	4.2812	4.4055	4.53953	4.39538	4.36769	4.42705	4.48967
Q9H1A4	291	Q9H1A4	Q9H1A4	Anaphase-promoting complex subunit 1	ANAPC1	NA	0.999693	35.1255	5.65631e-28	146.67	110.64	146.67	0.999462	32.69	1.59895e-19	129.22	0.998179	27.4349	2.46447e-05	93.176	0.999693	35.1255	5.65631e-28	146.67	NA	1	T	SEEENVVLKFSEQGGTPQNVATSSSLTAHLR	X;X;X;X;X;X;X;X;X;X;X;X;X;X;X;Phospho (STY);X;X;X;X;X;X;X;X;X;X;X;X;X;X;X	XXXXXXXXXPPPPPPPPPPPPPPPPPPPPPP	FSEQGGT(1)PQNVATSSSLTAHLR	FS(-35.13)EQGGT(35.13)PQNVAT(-81.8)S(-88.3)S(-94.64)S(-100.79)LT(-110.34)AHLR	7	3	0.76003	90082000	NA	10659000	11241000	68183000	NA	NA	NA	NA	NA	NA	NA	NA	NA	NA	NA	NA	NA	NA	34638	5809	291	291	11439	13095	42570;42571;42572	49587;49588;49589	42572	49589	G4861_A_07b	29695	42572	49589	G4861_A_07b	29695	42572	49589	G4861_A_07b	29695	3.8658	3.90063	3.9006	3.989	3.94865	4.01994	3.95432	3.91082	3.77736	3.9126	3.94687	4.03153	3.84616	3.90745	4.01556	3.95046	3.83352	3.89946	3.85256	3.87489	3.9649	3.96698	3.96001	3.96173
Q9H1E3;Q9H1E3-2	179;139	Q9H1E3	Q9H1E3	Nuclear ubiquitous casein and cyclin-dependent kinase substrate 1	NUCKS1	NA	0.98452	18.0187	1.23542e-05	159.44	118.73	42.209	0.968362	14.9474	4.69154e-05	114.7	0.98452	18.0187	1.55346e-05	153.97	0.972046	13.8478	1.23542e-05	159.44	NA	1;2	T	RKEKKMPKPRLKATVTPSPVKGKGKVGRPTA	X;X;X;X;X;X;X;X;X;X;X;X;X;Phospho (STY);X;Phospho (STY);X;Phospho (STY);X;X;X;X;X;X;X;X;X;X;X;Phospho (STY);X	XXXXXXXXXXPPPPPPPPPPPPPPPXXXXXX	AT(0.019)VT(0.985)PS(0.996)PVKGK	AT(-18.02)VT(18.02)PS(24.4)PVKGK	4	3	-0.78698	23279000000	NA	37392000	73035000	87108000	NA	NA	NA	NA	NA	NA	NA	NA	NA	NA	NA	NA	NA	NA	34641	5812	179	179	4447;4448;4449;20860;20861	5175;5176;5178;5179;23999;24000;24001	18349;18352;18354;18355;18356;18359;18360;18364;18369;18373;18381;18384;18385;18387;78761;78762;78763;78764;78765;78767	21741;21745;21747;21748;21749;21750;21753;21754;21755;21756;21760;21761;21762;21773;21782;21790;21799;21800;21805;91853;91854;91855;91856;91857;91859	18385	21800	G4860_A_07	21699	18373	21782	G4861_A_01	19454	18373	21782	G4861_A_01	19454	5.21881	5.16715	5.15652	5.03775	5.09246	5.12453	5.04623	5.03281	5.04197	5.28573	5.12127	5.09504	5.14209	5.14554	5.09572	5.04826	5.1748	5.16263	5.11114	5.07113	5.10773	5.10926	5.0893	5.02222
Q9H1E3;Q9H1E3-2	202;162	Q9H1E3	Q9H1E3	Nuclear ubiquitous casein and cyclin-dependent kinase substrate 1	NUCKS1	NA	0.945548	12.3944	0.000171798	82.504	76.276	71.308	0.535428	0.674386	0.00236683	58.284	0.901073	9.6274	0.0002388	82.504	0.945548	12.3944	0.000171798	78.916	NA	1;2	T	GKVGRPTASKASKEKTPSPKEEDEEPESPPE	X;X;X;X;X;X;Phospho (STY);X;X;X;X;X;X;X;X;Phospho (STY);X;X;X;X;X;X;X;X;X;X;X;Phospho (STY);X;X;X	XXXXXXXXXXXXXPPPPPPPPPPPPPPPPPP	T(0.946)PS(0.055)PKEEDEEPES(0.999)PPEKK	T(12.39)PS(-12.39)PKEEDEEPES(32.72)PPEKK	1	4	0.6123	333650000	0.037928	109040000	0	193410000	0.053	0	0.034247	NA	NA	NA	NA	NA	NA	NA	NA	NA	NA	NA	34642	5812	202	202	9048;41467;41468	10359;10360;48424;48425;48426	34314;34322;34328;165929;165944	40064;40075;40083;192735;192762	165944	192762	G4861_A_04b	17080	165929	192735	G4860_A_01	20026	34328	40083	G4861_A_03	16821	3.85784	3.81658	3.92298	3.81508	3.93679	3.9267	3.92443	3.87576	3.90497	3.93252	3.89692	3.89368	3.86843	3.90833	3.90182	3.88277	3.91272	3.95163	3.82708	3.91852	3.98902	3.88602	3.85191	3.85625
Q9H1E3	68	Q9H1E3	Q9H1E3	Nuclear ubiquitous casein and cyclin-dependent kinase substrate 1	NUCKS1	NA	0.966391	14.5796	1.09087e-38	193.77	178.53	193.77	0.966391	14.5796	1.09087e-38	193.77	0.747341	4.7032	1.06393e-33	180.56	0.544266	0.800904	2.23084e-18	136.34	NA	2	T	NSQEDSEDSEDKDVKTKKDDSHSAEDSEDEK	X;Phospho (STY);X;X;X;Phospho (STY);X;X;Phospho (STY);X;X;X;X;X;X;Phospho (STY);X;X;X;X;Phospho (STY);X;Phospho (STY);X;X;X;Phospho (STY);X;X;X;X	PPPPPPPPPPPPPPPPPXXXXXXXXXXXXXX	NS(0.009)QEDS(0.991)EDS(0.034)EDKDVKT(0.966)K	NS(-20.42)QEDS(20.42)EDS(-14.58)EDKDVKT(14.58)K	16	3	0.23808	5965800000	0.95216	4568100000	1225500000	153450000	4.0849	1.4954	0.035458	NA	NA	NA	NA	NA	NA	NA	NA	NA	NA	NA	34644	5812	68	68	25656	29722;29723;29725	97059;97060;97065;97072	113477;113478;113479;113480;113481;113482;113483;113484;113502;113503;113504;113505;113506;113507;113508;113509;113510;113511;113512;113533	97059	113477	G4859_A_05	17279	97059	113477	G4859_A_05	17279	97059	113477	G4859_A_05	17279	5.87331	5.76188	5.80435	5.77485	5.85828	5.84106	5.72357	5.85343	5.61665	5.8181	5.71353	5.82731	5.62604	5.85026	5.83062	5.85441	5.84582	5.80143	5.79236	5.84398	5.77105	5.883	5.76641	5.84903
Q9H1E3;Q9H1E3-2	193;153	Q9H1E3	Q9H1E3	Nuclear ubiquitous casein and cyclin-dependent kinase substrate 1	NUCKS1	NA	0.921131	10.6741	0.00949539	70.1	42.985	70.1	0.538861	0.676442	0.0192781	60.102	0.5	0	0.0252163	56.548	0.921131	10.6741	0.00949539	70.1	NA	1	T	VTPSPVKGKGKVGRPTASKASKEKTPSPKEE	X;Phospho (STY);X;Phospho (STY);X;X;X;X;X;X;X;X;X;X;X;Phospho (STY);X;X;X;X;X;X;X;X;Phospho (STY);X;Phospho (STY);X;X;X;X	XXXXXXXXXXXPPPPPPPPXXXXXXXXXXXX	VGRPT(0.921)AS(0.079)K	VGRPT(10.67)AS(-10.67)K	5	3	-0.29821	66418000	NA	7424300	9062500	49931000	NA	NA	NA	NA	NA	NA	NA	NA	NA	NA	NA	NA	NA	NA	34645	5812	193	193	43675	50992	174982;174983;174984	203461;203462;203463	174984	203463	G4861_A_10	6843	174984	203463	G4861_A_10	6843	174984	203463	G4861_A_10	6843	4.08736	4.11412	3.97065	4.01633	4.08676	4.06317	3.99399	4.04674	4.09835	4.09876	3.99451	4.01444	4.05486	4.0948	4.05505	4.04155	4.06866	4.09188	3.94665	3.98039	4.04242	4.07772	3.96527	4.06749
Q9H223	457	Q9H223	Q9H223	EH domain-containing protein 4	EHD4	NA	0.841744	8.7482	1.0059e-13	122.01	100.61	122.01	NA	NA	NA	NA	0.841744	8.7482	1.0059e-13	122.01	NA	NA	NA	NA	NA	1	T	WVVAKDKPVYDELFYTLSPINGKISGVNAKK	X;X;X;X;X;X;X;X;X;X;X;X;X;X;X;Phospho (STY);X;X;X;X;X;X;X;X;X;X;X;X;X;X;X	XXXXXPPPPPPPPPPPPPPPPPPXXXXXXXX	DKPVYDELFY(0.046)T(0.842)LS(0.112)PINGK	DKPVY(-56.29)DELFY(-12.63)T(8.75)LS(-8.75)PINGK	11	3	0.87498	41849000	NA	0	41849000	0	NA	NA	NA	NA	NA	NA	NA	NA	NA	NA	NA	NA	NA	NA	34649	5824	457	457	6439	7406	25157	29718	25157	29718	G4860_A_10	53608	25157	29718	G4860_A_10	53608	25157	29718	G4860_A_10	53608	NA	NA	NA	NA	NA	NA	NA	NA	4.5986	4.4809	4.45806	4.50218	4.52822	4.50441	4.44208	4.49301	NA	NA	NA	NA	NA	NA	NA	NA
Q9H246	121	Q9H246	Q9H246	Uncharacterized protein C1orf21	C1orf21	NA	1	65.2281	2.77305e-23	178.81	154.43	178.81	0.934791	11.5641	0.0010955	77.372	0.999118	30.5434	0.000274852	96.015	1	65.2281	2.77305e-23	178.81	NA	1	T	KIEKGRDYCSEEEDIT_______________	X;X;X;X;X;X;X;X;X;X;X;X;X;X;X;Phospho (STY);X;X;X;X;X;X;X;X;X;X;X;X;X;X;X	XPPPPPPPPPPPPPPPXXXXXXXXXXXXXXX	IEKGRDYCSEEEDIT(1)	IEKGRDY(-133.74)CS(-65.23)EEEDIT(65.23)	15	2	1.3375	648810000	NA	55263000	19517000	352620000	NA	NA	NA	NA	NA	NA	NA	NA	NA	NA	NA	NA	NA	NA	34650	5825	121	121	13671;15930	15653;18299	60409;60410;60412;60415;60417	70372;70373;70375;70378;70380	60417	70380	G4861_A_06b	20616	60417	70380	G4861_A_06b	20616	60417	70380	G4861_A_06b	20616	4.80113	4.86793	4.83894	4.80772	4.65217	4.73818	4.61678	4.64241	4.9329	4.86543	4.88447	4.78077	4.75014	4.75854	4.60112	4.64891	4.83001	4.84498	4.87398	4.74523	4.55519	4.60937	4.79407	4.7271
Q9H2D6;Q9H2D6-3;Q9H2D6-2;Q9H2D6-5;Q9H2D6-7;Q9H2D6-6	1965;1793;1867;193;252;252	Q9H2D6	Q9H2D6	TRIO and F-actin-binding protein	TRIOBP	NA	0.9969	25.0724	1.37832e-06	134.04	101.55	134.04	NA	NA	NA	NA	0.986353	18.59	0.0545395	48.527	0.9969	25.0724	1.37832e-06	134.04	NA	1	T	PLTQASPQRARTPARTPDRLAKQEELERDLA	X;X;Phospho (STY);X;X;Phospho (STY);X;X;X;X;X;X;X;X;X;Phospho (STY);X;X;X;X;X;X;X;X;X;X;X;X;X;X;X	XXXXXXXXXXXPPPPPPPPPPPXXXXXXXXX	T(0.003)PART(0.997)PDRLAK	T(-25.07)PART(25.07)PDRLAK	5	4	0.51093	469720000	NA	0	45407000	155160000	NA	NA	NA	NA	NA	NA	NA	NA	NA	NA	NA	NA	NA	NA	34651	5831	1965	1965	3498;41307	4050;48236	165323;165324;165325;165326;165327	192036;192037;192038;192039;192040	165324	192037	G4861_A_08b	7692	165324	192037	G4861_A_08b	7692	165324	192037	G4861_A_08b	7692	NA	NA	NA	NA	NA	NA	NA	NA	4.26874	4.2555	4.18553	4.53129	4.35325	4.23498	4.3151	4.54557	4.25111	4.26785	4.2547	4.48306	4.31599	4.33713	4.20226	4.48789
Q9H2G2;Q9H2G2-2	785;785	Q9H2G2	Q9H2G2	STE20-like serine/threonine-protein kinase	SLK	NA	0.999473	33.9026	0.000969742	82.362	61.699	79.511	0.997101	26.2751	0.000969742	82.362	NA	NA	NA	NA	0.999473	33.9026	0.000986428	79.511	NA	1;2	T	FLSKTKDSGSISLQETRRQKKTLKKTRKFIV	X;X;X;X;Phospho (STY);X;X;X;X;X;X;X;X;X;X;Phospho (STY);X;X;X;X;X;X;X;X;X;X;X;X;X;X;X	XXXXPPPPPPPPPPPPPPXXXXXXXXXXXXX	T(0.955)KDS(0.033)GS(0.012)IS(0.001)LQET(0.999)RR	T(14.68)KDS(-14.68)GS(-18.98)IS(-32.42)LQET(33.9)RR	12	3	0.23599	193220000	NA	6218300	0	187000000	NA	NA	NA	NA	NA	NA	NA	NA	NA	NA	NA	NA	NA	NA	34655	5833	785	785	7125;7126;40770;40771	8185;8186;47583;47584;47585;47586	27687;27691;163056	32644;32648;189361	163056	189361	G4861_A_05b	12027	27687	32644	G4859_A_10	12557	27687	32644	G4859_A_10	12557	3.73655	3.66035	3.79813	3.7066	3.79553	3.75406	3.84302	3.69684	NA	NA	NA	NA	NA	NA	NA	NA	3.70808	3.77816	3.76058	3.72967	3.78579	3.77397	3.73002	3.68945
Q9H2G2;Q9H2G2-2	814;814	Q9H2G2	Q9H2G2	STE20-like serine/threonine-protein kinase	SLK	NA	0.99974	36.2843	0.00559534	106.88	71.988	64.297	0.998871	31.1628	0.00559534	106.88	0.99974	36.2843	0.0138485	84.213	NA	NA	NA	NA	NA	1	T	IVDGVEVSVTTSKIVTDSDSKTEELRFLRRQ	X;X;X;X;X;X;X;X;X;X;X;X;X;X;X;Phospho (STY);X;X;X;X;X;X;X;X;X;X;X;X;X;X;X	XXXXXXXXXXXXXPPPPPPPPXXXXXXXXXX	IVT(1)DSDSK	IVT(36.28)DS(-36.28)DS(-45.99)K	3	2	1.115	40083000	4.7969	22659000	17424000	0	12.092	NA	0	NA	NA	NA	NA	NA	NA	NA	NA	NA	NA	NA	34656	5833	814	814	17322;17323	19886;19888	65273;65274;65275;65276	75932;75933;75934;75935	65275	75934	G4860_A_04	18755	65274	75933	G4859_A_05	21868	65274	75933	G4859_A_05	21868	4.23547	4.16839	4.23064	4.15837	4.1559	4.14101	4.19535	4.22324	4.1323	4.18805	4.15183	4.22677	4.21072	4.11281	4.17569	4.22065	NA	NA	NA	NA	NA	NA	NA	NA
Q9H2G2;Q9H2G2-2	183;183	Q9H2G2	Q9H2G2	STE20-like serine/threonine-protein kinase	SLK	NA	0.999416	32.3318	0.00700269	79.986	38.109	62.536	0.999011	30.0425	0.00700269	79.986	0.999416	32.3318	0.0125488	76.282	0.998174	27.3771	0.0323513	60.064	NA	1	T	DIKLADFGVSAKNTRTIQRRDSFIGTPYWMA	X;X;X;X;X;X;X;X;X;X;X;X;X;X;X;Phospho (STY);X;X;X;X;X;X;X;X;X;X;X;X;X;X;X	XXXXXXXXXXXXPPPPPPPPXXXXXXXXXXX	NT(0.001)RT(0.999)IQRR	NT(-32.33)RT(32.33)IQRR	4	3	0.95362	2880100000	NA	986170000	212340000	1158500000	NA	NA	NA	NA	NA	NA	NA	NA	NA	NA	NA	NA	NA	NA	34659	5833	183	183	25849;25850	29950;29951	97812;97813;97814;97815;97816;97817;97819;97820	114342;114343;114344;114345;114346;114347;114349;114350	97817	114347	G4860_A_04	4097	97813	114343	G4859_A_03	4787	97816	114346	G4859_A_05	4299	4.73757	4.69028	4.64665	4.657	4.79685	4.74745	4.66769	4.72013	4.8397	4.81184	4.64367	4.64766	4.71299	4.82418	4.67575	4.69742	4.74552	4.71113	4.63444	4.69928	4.74093	4.71359	4.66828	4.65199
Q9H2G2;Q9H2G2-2	774;774	Q9H2G2	Q9H2G2	STE20-like serine/threonine-protein kinase	SLK	NA	0.954872	14.6807	0.000986428	79.511	59.13	79.511	NA	NA	NA	NA	NA	NA	NA	NA	0.954872	14.6807	0.000986428	79.511	NA	2	T	SSIDLNLSISSFLSKTKDSGSISLQETRRQK	X;X;X;X;X;X;X;X;X;X;X;X;X;X;X;Phospho (STY);X;X;Phospho (STY);X;Phospho (STY);X;X;X;X;X;Phospho (STY);X;X;X;X	XXXXXXXXXXXXXXXPPPPPPPPPPPPPPXX	T(0.955)KDS(0.033)GS(0.012)IS(0.001)LQET(0.999)RR	T(14.68)KDS(-14.68)GS(-18.98)IS(-32.42)LQET(33.9)RR	1	3	0.23599	225210000	NA	0	0	60601000	NA	NA	NA	NA	NA	NA	NA	NA	NA	NA	NA	NA	NA	NA	34660	5833	774	774	40770;40771	47583;47584;47585;47586	163045;163056	189349;189361	163056	189361	G4861_A_05b	12027	163056	189361	G4861_A_05b	12027	163056	189361	G4861_A_05b	12027	NA	NA	NA	NA	NA	NA	NA	NA	NA	NA	NA	NA	NA	NA	NA	NA	4.4996	4.57627	4.52868	4.72187	4.66878	4.71425	4.52861	4.67522
Q9H2H9	54	Q9H2H9	Q9H2H9	Sodium-coupled neutral amino acid transporter 1	SLC38A1	NA	0.962593	16.4952	0.00105372	113.24	67.36	113.24	0.46581	1.55921	0.00813277	64.65	0.755599	7.9122	0.0228339	59.198	0.962593	16.4952	0.00105372	113.24	NA	1	T	INSKFISDRESRRSLTNSHLEKKKCDEYIPG	X;X;X;X;X;X;X;X;X;X;Phospho (STY);X;X;X;X;Phospho (STY);X;Phospho (STY);X;X;X;X;X;X;X;X;X;X;X;X;X	XXXXXXXXXPPPPPPPPPPPPPXXXXXXXXX	S(0.016)LT(0.963)NS(0.022)HLEK	S(-17.84)LT(16.5)NS(-16.5)HLEK	3	3	0.43005	212080000	NA	0	13554000	198520000	NA	NA	NA	NA	NA	NA	NA	NA	NA	NA	NA	NA	NA	NA	34661	5836	54	54	10089;31365;35729	11569;11570;36444;41569;41570	141226;141230	164430;164434	141230	164434	G4861_A_07b	14826	141230	164434	G4861_A_07b	14826	141230	164434	G4861_A_07b	14826	NA	NA	NA	NA	NA	NA	NA	NA	3.96638	3.9127	4.05334	3.64878	3.79227	3.77584	3.64216	3.72718	3.8524	3.74034	3.67704	3.96533	3.26119	3.28789	3.82896	3.82777
Q9H2K8	666	Q9H2K8	Q9H2K8	Serine/threonine-protein kinase TAO3	TAOK3	NA	1	84.2126	0.0140037	84.213	37.015	84.213	NA	NA	NA	NA	NA	NA	NA	NA	1	84.2126	0.0140037	84.213	NA	1	T	RHDESTRELEYRQLHTLQKLRMDLIRLQHQT	X;X;X;X;X;X;X;X;X;X;X;X;X;X;X;Phospho (STY);X;X;X;X;X;X;X;X;X;X;X;X;X;X;X	XXXXXXXXXXXXPPPPPPPXXXXXXXXXXXX	QLHT(1)LQK	QLHT(84.21)LQK	4	3	-1.1058	41337000	NA	0	0	41337000	NA	NA	NA	NA	NA	NA	NA	NA	NA	NA	NA	NA	NA	NA	34662	5839	666	666	27201	31509	102839	120095	102839	120095	G4861_A_10	13089	102839	120095	G4861_A_10	13089	102839	120095	G4861_A_10	13089	NA	NA	NA	NA	NA	NA	NA	NA	NA	NA	NA	NA	NA	NA	NA	NA	3.78946	3.77943	3.81774	3.7624	3.71916	3.75986	3.78669	3.72509
Q9H307	657	Q9H307	Q9H307	Pinin	PNN	NA	0.994571	22.6292	0.00235211	101.45	71.69	51.013	0.987394	18.9391	0.00901801	76.165	0.988597	19.3801	0.00352065	101.45	0.994571	22.6292	0.00235211	87.184	NA	1	T	RDRKHRRSVDRKRRDTSGLERSHKSSKGGSS	X;X;X;X;X;X;X;X;X;X;X;X;X;X;X;Phospho (STY);X;X;X;X;X;X;X;X;X;X;X;X;X;X;X	XXXXXXXXXXXXPPPPPPPPPXXXXXXXXXX	RRDT(0.995)S(0.005)GLER	RRDT(22.63)S(-22.63)GLER	4	3	0.19102	327490000	NA	18015000	28744000	46895000	NA	NA	NA	NA	NA	NA	NA	NA	NA	NA	NA	NA	NA	NA	34669	5850	657	657	7377;28949;30959	8476;33547;35969	110441;110442;110443;110444;120012;120013;120014;120015;120016	128785;128786;128787;128788;139614;139615;139616;139617;139618	120015	139617	G4861_A_09	3735	120014	139616	G4860_A_10	4399	110444	128788	G4861_A_08b	4353	4.32293	4.29564	4.30151	4.4878	4.34829	4.30015	4.38374	4.42623	4.28458	4.32962	4.30276	4.41286	4.3416	4.29881	4.36728	4.4166	4.34406	4.32696	4.34848	4.45273	4.31249	4.31281	4.32716	4.43641
