## Supplementary material for "Identification of the Molecular Basis of Anti-fibrotic Effects of Soluble Guanylate Cyclase Activator Using the Human Lung Fibroblast Phosphoproteome": Phosphoproteomic raw data (part 65 of 65)

### Sheet: ST1_ReplicatesIntensity (continued)
Supplementary Information 1. Lists of protein and peptide IDs and the phosphopeptide quantification intensities of the triplicate samples.
Q9H334;Q9H334-6;Q9H334-3;Q9H334-4;Q9H334-8;Q9H334-7	285;209;211;287;285;285	Q9H334;Q9H334-7	Q9H334-7	Forkhead box protein P1	FOXP1	NA	0.866197	8.11255	9.49845e-55	174.4	150.6	96.903	0.751412	4.80398	9.49845e-55	174.4	0.866197	8.11255	3.50291e-05	96.903	NA	NA	NA	NA	NA	1	T	IMNPHASTNGQLSVHTPKRESLSHEEHPHSH	X;X;X;X;X;X;X;X;X;X;X;X;X;X;X;Phospho (STY);X;X;X;X;X;X;X;X;X;X;X;X;X;X;X	PPPPPPPPPPPPPPPPPPXXXXXXXXXXXXX	TSLIMNPHASTNGQLS(0.134)VHT(0.866)PK	T(-89.19)S(-89.19)LIMNPHAS(-47.31)T(-47.31)NGQLS(-8.11)VHT(8.11)PK	19	4	0.5944	63865000	NA	49163000	14702000	0	NA	NA	NA	NA	NA	NA	NA	NA	NA	NA	NA	NA	NA	NA	34670	5852;5853	285;285	285	41980	49016	168109;168111	195337;195339	168111	195339	G4860_A_01	31410	168109	195337	G4859_A_01	33870	168109	195337	G4859_A_01	33870	3.91309	3.94559	3.85331	3.8919	3.86302	3.94354	3.89438	3.95819	3.92971	3.90313	3.82834	3.85907	3.97559	3.88064	3.97968	3.90434	NA	NA	NA	NA	NA	NA	NA	NA
Q9H3P2	157	Q9H3P2	Q9H3P2	Negative elongation factor A	NELFA	NA	0.999998	57.5533	4.37807e-17	142.19	108.31	111.64	NA	NA	NA	NA	0.9997	35.4342	4.37807e-17	142.19	0.999998	57.5533	1.78471e-07	111.64	NA	1	T	QYLNKNALTTLAGPLTPPVKHFQLKRKPKSA	X;X;X;X;X;X;X;X;X;X;X;X;X;X;X;Phospho (STY);X;X;X;X;X;X;X;X;X;X;X;X;X;X;X	XXXXXPPPPPPPPPPPPPPPXXXXXXXXXXX	NALTTLAGPLT(1)PPVK	NALT(-65.33)T(-57.55)LAGPLT(57.55)PPVK	11	2	2.6271	64889000	NA	0	46905000	17984000	NA	NA	NA	NA	NA	NA	NA	NA	NA	NA	NA	NA	NA	NA	34675	5860	157	157	24271	28110	91942;91943	107743;107744;107745;107746	91943	107745	G4861_A_01	50833	91942	107744	G4860_A_01	54016	91942	107744	G4860_A_01	54016	NA	NA	NA	NA	NA	NA	NA	NA	4.92438	4.8836	4.8905	4.95859	4.94596	4.96725	4.99387	5.03973	4.97609	4.88887	4.8946	4.95136	4.96018	4.95319	4.86796	4.97202
Q9H3P2	227	Q9H3P2	Q9H3P2	Negative elongation factor A	NELFA	NA	0.776315	5.25581	1.01516e-39	150.24	124.03	51.607	NA	NA	NA	NA	0.721211	4.13558	1.01516e-39	150.24	0.776315	5.25581	0.00308977	51.607	NA	1;3	T	TPLKGIPKQAPFRSPTAPSVFSPTGNRTPIP	Phospho (STY);X;X;X;X;X;X;X;X;X;X;X;X;Phospho (STY);X;Phospho (STY);X;X;X;X;X;X;X;X;X;X;X;Phospho (STY);X;X;X	XXXXXXXXPPPPPPPPPPPPPPPPPPPPPPP	QAPFRS(0.967)PT(0.776)APS(0.293)VFS(0.289)PT(0.201)GNRT(0.464)PIPPS(0.01)R	QAPFRS(14.63)PT(5.26)APS(-5.26)VFS(-1.98)PT(-3.86)GNRT(1.98)PIPPS(-17.23)R	8	4	-0.36735	105900000	NA	0	78337000	27567000	NA	NA	NA	NA	NA	NA	NA	NA	NA	NA	NA	NA	NA	NA	34676	5860	227	227	26248	30398;30399	99210;99212	115920;115921;115924	99212	115924	G4861_A_05b	35854	99210	115921	G4860_A_01	37775	99210	115921	G4860_A_01	37775	NA	NA	NA	NA	NA	NA	NA	NA	4.05588	4.01503	4.05243	4.12483	4.0363	4.08731	4.07771	4.17249	4.07372	4.22963	4.04975	4.05986	4.28163	4.23982	4.05175	4.00788
Q9H3P2	239	Q9H3P2	Q9H3P2	Negative elongation factor A	NELFA	NA	0.766092	5.35635	7.21817e-05	80.166	57.185	80.166	0.766092	5.35635	7.21817e-05	80.166	0.330788	0	0.00401463	46.149	0.463576	1.98148	0.00308977	51.607	NA	1	T	RSPTAPSVFSPTGNRTPIPPSRTLLRKERGV	X;Phospho (STY);X;Phospho (STY);X;X;X;X;X;X;X;X;X;X;X;Phospho (STY);X;X;X;X;X;X;X;X;X;X;X;X;X;X;X	PPPPPPPPPPPPPPPPPPPPPPXXXXXXXXX	QAPFRSPTAPS(0.004)VFS(0.004)PT(0.223)GNRT(0.766)PIPPS(0.003)R	QAPFRS(-51.81)PT(-41.63)APS(-23.07)VFS(-22.63)PT(-5.36)GNRT(5.36)PIPPS(-24.5)R	20	4	1.3778	26943000	NA	26943000	0	0	NA	NA	NA	NA	NA	NA	NA	NA	NA	NA	NA	NA	NA	NA	34678	5860	239	239	26248	30398;30399	99206	115914;115915	99206	115915	G4859_A_01	38696	99206	115915	G4859_A_01	38696	99206	115915	G4859_A_01	38696	4.02749	4.0186	4.12748	4.00787	4.17607	4.1223	4.11568	4.12301	NA	NA	NA	NA	NA	NA	NA	NA	NA	NA	NA	NA	NA	NA	NA	NA
Q9H3Q1	93	Q9H3Q1	Q9H3Q1	Cdc42 effector protein 4	CDC42EP4	NA	0.899622	9.59167	0.000196698	92.773	66.066	77.24	0.49297	0	0.000196698	92.773	0.899622	9.59167	0.00129043	92.409	NA	NA	NA	NA	NA	1	T	LLSRKFRGSKRSQSVTRGEREQRDMLGSLRD	X;X;X;X;X;X;X;X;X;X;X;X;X;X;X;Phospho (STY);X;X;X;X;X;X;X;X;Oxidation (M);X;X;Phospho (STY);X;X;X	XXXXXXXXXXPPPPPPPPPPPPPXXXXXXXX	S(0.002)QS(0.099)VT(0.9)RGEREQR	S(-27.64)QS(-9.59)VT(9.59)RGEREQR	5	3	-0.406	242380000	NA	0	15346000	0	NA	NA	NA	NA	NA	NA	NA	NA	NA	NA	NA	NA	NA	NA	34680	5862	93	93	31487;31488;36868;36869	36594;36595;42959;42960	122713;146088	142701;169982	146088	169982	G4860_A_10	4318	146086	169980	G4859_A_10	4269	146086	169980	G4859_A_10	4269	NA	NA	NA	NA	NA	NA	NA	NA	4.78206	4.5353	4.6895	4.47657	4.81687	4.66295	4.60576	4.86264	NA	NA	NA	NA	NA	NA	NA	NA
Q9H3U1	2	Q9H3U1	Q9H3U1	Protein unc-45 homolog A	UNC45A	NA	0.999421	32.4042	2.49686e-64	171.06	150.06	171.06	0.9498	12.834	1.2401e-63	140.73	0.953837	13.6919	0.000528918	71.472	0.999421	32.4042	2.49686e-64	171.06	NA	1;2	T	______________MTVSGPGTPEPRPATPG	X;X;X;X;X;X;X;X;X;X;X;X;X;X;X;Phospho (STY);X;X;X;X;X;Phospho (STY);X;X;X;X;X;X;Phospho (STY);X;X	XXXXXXXXXXXXXXXPPPPPPPPPPPPPPPP	T(0.999)VS(0.001)GPGTPEPRPATPGASSVEQLRK	T(32.4)VS(-32.4)GPGT(-60.32)PEPRPAT(-55.4)PGAS(-69.13)S(-75.85)VEQLRK	1	3	0.26247	884470000	NA	199270000	31650000	633790000	NA	NA	NA	NA	NA	NA	NA	NA	NA	NA	NA	NA	NA	NA	34682	5865	2	2	24155;42635;42636	27969;49774;49775;49776;49777;49778	170815;170816;170819;170823;170824;170825;170827	198579;198580;198583;198587;198588;198589;198590;198591;198593	170819	198583	G4861_A_04b	25090	170819	198583	G4861_A_04b	25090	170819	198583	G4861_A_04b	25090	4.34302	4.32681	4.30237	4.35616	4.34646	4.40745	4.35267	4.34775	4.23431	4.34294	4.35537	4.35127	4.30644	4.1992	4.39844	4.36699	4.35325	4.32857	4.34096	4.32084	4.41756	4.35986	4.3793	4.2805
Q9H3U1	8	Q9H3U1	Q9H3U1	Protein unc-45 homolog A	UNC45A	NA	0.998982	30.0175	2.31837e-63	178.11	148.95	118.14	0.998415	30.4709	7.8347e-22	135.84	0.998982	30.0175	6.84923e-15	118.14	0.98294	20.299	2.31837e-63	178.11	NA	1;2;3	T	________MTVSGPGTPEPRPATPGASSVEQ	X;X;X;X;X;X;X;X;X;Phospho (STY);X;Phospho (STY);X;X;X;Phospho (STY);X;X;X;X;X;X;Phospho (STY);X;X;X;X;X;X;X;X	XXXXXXXXXPPPPPPPPPPPPPPPPPPPPPP	TVS(0.001)GPGT(0.999)PEPRPATPGASSVEQLRK	T(-57.96)VS(-30.02)GPGT(30.02)PEPRPAT(-47.05)PGAS(-61.22)S(-61.22)VEQLRK	7	4	-0.32441	2063600000	NA	291410000	50390000	1415900000	NA	NA	NA	NA	NA	NA	NA	NA	NA	NA	NA	NA	NA	NA	34683	5865	8	8	24155;42635;42636	27969;49774;49775;49776;49777;49778	170811;170812;170813;170814;170822;170823;170826;170828;170829;170832;170838	198575;198576;198577;198578;198586;198587;198592;198594;198595;198598;198606	170838	198606	G4860_A_08	24202	170828	198594	G4861_A_05b	24331	170828	198594	G4861_A_05b	24331	3.82901	3.92395	3.9322	3.88609	3.85765	3.81386	3.86678	3.8502	3.81354	3.89213	3.80632	3.94477	3.83896	3.72902	3.93673	3.88547	3.86997	3.84734	3.85446	3.91834	3.89137	3.85332	3.84886	3.89666
Q9H3U1	15	Q9H3U1	Q9H3U1	Protein unc-45 homolog A	UNC45A	NA	0.999964	44.4542	1.91855e-172	284.86	260.85	284.86	0.999964	44.4542	1.91855e-172	284.86	0.999306	34.7924	5.07491e-41	159.59	0.999929	42.0315	4.31015e-172	279.15	NA	1;2;3	T	_MTVSGPGTPEPRPATPGASSVEQLRKEGNE	X;X;Phospho (STY);X;Phospho (STY);X;X;X;Phospho (STY);X;X;X;X;X;X;Phospho (STY);X;X;X;X;X;X;X;X;X;X;X;X;X;X;X	XPPPPPPPPPPPPPPPPPPPPPPPPPPXXXX	TVSGPGTPEPRPAT(1)PGASSVEQLRK	T(-114.74)VS(-105.19)GPGT(-73.67)PEPRPAT(44.45)PGAS(-44.45)S(-67.6)VEQLRK	14	4	-0.52036	5732300000	NA	830620000	716180000	3245000000	NA	NA	NA	NA	NA	NA	NA	NA	NA	NA	NA	NA	NA	NA	34684	5865	15	15	24155;42635;42636	27969;49774;49775;49776;49777;49778	91428;170809;170810;170811;170812;170813;170814;170817;170818;170820;170822;170824;170825;170827;170828;170829;170830;170831;170833;170834;170835;170836;170839;170840;170841;170843;170844	107149;198573;198574;198575;198576;198577;198578;198581;198582;198584;198586;198588;198589;198590;198591;198593;198594;198595;198596;198597;198599;198600;198601;198602;198603;198604;198607;198608;198609;198611;198612;198613	170834	198601	G4859_A_08	28801	170834	198601	G4859_A_08	28801	170834	198601	G4859_A_08	28801	5.04533	4.99988	5.01685	4.9134	5.05663	5.03829	4.98733	4.95905	5.00655	5.05901	4.94784	4.95915	4.96242	5.0106	5.05498	5.01019	4.99882	4.99656	4.96058	5.04589	5.11718	5.06775	5.01792	4.99166
Q9H425;Q9H425-3;Q9H425-2	211;173;81	Q9H425	Q9H425	Uncharacterized protein C1orf198	C1orf198	NA	0.999424	33.633	1.72127e-27	141.1	122.04	141.1	0.999424	33.633	1.72127e-27	141.1	0.499434	0	2.849e-06	99.999	0.965757	14.6241	3.42395e-09	113.73	NA	1	T	ERSRGEGPEAEFQSLTPSQIKSMEKGEKVLP	X;X;X;X;X;X;X;X;X;X;X;X;X;X;X;Phospho (STY);X;X;X;X;X;X;X;X;X;X;X;X;X;X;X	XXPPPPPPPPPPPPPPPPPPPXXXXXXXXXX	SRGEGPEAEFQSLT(0.999)PSQIK	S(-89.57)RGEGPEAEFQS(-33.63)LT(33.63)PS(-38.44)QIK	14	3	0.049777	201570000	NA	49154000	0	152420000	NA	NA	NA	NA	NA	NA	NA	NA	NA	NA	NA	NA	NA	NA	34686	5870	211	211	37002	43117	146574;146578	170520;170524	146574	170520	G4859_A_05	40938	146574	170520	G4859_A_05	40938	146574	170520	G4859_A_05	40938	4.13946	4.21425	3.99588	3.93352	4.13173	4.13277	4.03018	4.01478	NA	NA	NA	NA	NA	NA	NA	NA	4.10365	4.22976	4.04219	4.03109	4.16912	4.15817	3.9988	4.05827
Q9H425;Q9H425-3;Q9H425-2	182;144;52	Q9H425	Q9H425	Uncharacterized protein C1orf198	C1orf198	NA	0.923181	11.2266	0.000118809	82.877	61.677	82.877	NA	NA	NA	NA	NA	NA	NA	NA	0.923181	11.2266	0.000118809	82.877	NA	1	T	SSQGSRSSSLDALGPTRKEEEASFWKINAER	X;X;X;X;X;X;X;X;X;X;X;X;X;X;X;Phospho (STY);X;X;X;X;X;X;X;X;X;X;X;X;X;X;X	XXXXXXPPPPPPPPPPPPPPPPPPPPXXXXX	S(0.003)S(0.003)S(0.07)LDALGPT(0.923)RKEEEAS(0.001)FWK	S(-24.5)S(-24.5)S(-11.23)LDALGPT(11.23)RKEEEAS(-31.38)FWK	10	4	0.29471	52647000	NA	0	0	52647000	NA	NA	NA	NA	NA	NA	NA	NA	NA	NA	NA	NA	NA	NA	34687	5870	182	182	37935;38085;38086	44245;44246;44428;44429	151424	175929	151424	175929	G4861_A_09	37028	151424	175929	G4861_A_09	37028	151424	175929	G4861_A_09	37028	NA	NA	NA	NA	NA	NA	NA	NA	NA	NA	NA	NA	NA	NA	NA	NA	4.32852	4.22595	4.31504	4.14929	4.1524	4.10175	4.34318	4.12656
Q9H489	8	Q9H489	Q9H489	Putative testis-specific Y-encoded-like protein 3	TSPY26P	NA	1	114.549	8.77982e-10	114.55	104.49	114.55	1	114.549	8.77982e-10	114.55	NA	NA	NA	NA	NA	NA	NA	NA	NA	1	T	________MADKRAGTPEAAARPPPGLAREG	X;X;X;X;X;X;X;X;X;X;X;X;X;X;X;Phospho (STY);X;X;X;X;X;X;X;X;X;X;X;X;X;X;X	XXXXXXXXXXXXPPPPPPPPPPPPPPPPPXX	RAGT(1)PEAAARPPPGLAR	RAGT(114.55)PEAAARPPPGLAR	4	4	0.43393	20907000	NA	20907000	0	0	NA	NA	NA	NA	NA	NA	NA	NA	NA	NA	NA	NA	NA	NA	34688	5874	8	8	28547	33071	108352	126380	108352	126380	G4859_A_05	13452	108352	126380	G4859_A_05	13452	108352	126380	G4859_A_05	13452	3.22961	3.20314	3.22612	3.16822	3.25128	3.31688	3.1457	3.15657	NA	NA	NA	NA	NA	NA	NA	NA	NA	NA	NA	NA	NA	NA	NA	NA
Q9H4A6	16	Q9H4A6	Q9H4A6	Golgi phosphoprotein 3	GOLPH3	NA	0.995278	23.6862	0.000962751	77.468	50.697	77.468	NA	NA	NA	NA	0.995278	23.6862	0.000962751	77.468	NA	NA	NA	NA	NA	1	T	MTSLTQRSSGLVQRRTEASRNAADKERAAGG	X;X;X;X;Phospho (STY);X;X;Phospho (STY);Phospho (STY);X;X;X;X;X;X;Phospho (STY);X;X;X;X;X;X;X;X;X;X;X;X;X;X;X	XXXXXXXPPPPPPPPPPPPPXXXXXXXXXXX	SSGLVQRRT(0.995)EAS(0.004)R	S(-35.77)S(-36.97)GLVQRRT(23.69)EAS(-23.69)R	9	3	-0.096575	106370000	NA	0	106370000	0	NA	NA	NA	NA	NA	NA	NA	NA	NA	NA	NA	NA	NA	NA	34695	5879	16	16	37584;39994	43822;46680	149229	173505	149229	173505	G4860_A_07	4937	149229	173505	G4860_A_07	4937	149229	173505	G4860_A_07	4937	NA	NA	NA	NA	NA	NA	NA	NA	4.30211	4.55126	4.69654	3.95037	4.54771	4.55293	4.08247	3.95701	NA	NA	NA	NA	NA	NA	NA	NA
Q9H4H8;Q9H4H8-2	340;324	Q9H4H8	Q9H4H8	Protein FAM83D	FAM83D	NA	0.878808	9.17072	0.0241486	62.107	19.509	62.107	NA	NA	NA	NA	0.878808	9.17072	0.0241486	62.107	0.469771	0	0.0459716	44.349	NA	1	T	TLGNLLRMRLARLSSTPRKADLDPEMPAEGK	X;X;X;X;X;X;X;X;X;X;X;X;X;X;X;Phospho (STY);X;X;X;X;X;X;X;X;X;X;X;X;X;X;X	XXXXXXXXXXXXPPPPPPPXXXXXXXXXXXX	LS(0.015)S(0.106)T(0.879)PRK	LS(-17.73)S(-9.17)T(9.17)PRK	4	3	-0.15953	15632000	NA	0	15632000	0	NA	NA	NA	NA	NA	NA	NA	NA	NA	NA	NA	NA	NA	NA	34699	5883	340	340	22600	26035	85610	100314	85610	100314	G4860_A_01	11327	85610	100314	G4860_A_01	11327	85610	100314	G4860_A_01	11327	NA	NA	NA	NA	NA	NA	NA	NA	4.56864	4.67654	4.32838	4.29374	4.44152	4.5703	4.34127	4.30292	NA	NA	NA	NA	NA	NA	NA	NA
Q9H4L4	176	Q9H4L4	Q9H4L4	Sentrin-specific protease 3	SENP3	NA	0.999882	39.2724	1.67472e-07	95.319	90.609	82.479	0.999882	39.2724	1.67472e-07	95.319	NA	NA	NA	NA	0.502924	0.0505495	0.000688943	71.882	NA	2;3	T	LAHPKNHLSPQQGGATPQVPSPCCRFDSPRG	X;X;X;X;X;X;X;X;Phospho (STY);X;X;X;X;X;X;Phospho (STY);X;X;X;X;Phospho (STY);X;X;X;X;X;X;Phospho (STY);X;X;X	XXXXXPPPPPPPPPPPPPPPPPPPPPPPPPP	NHLS(1)PQQGGAT(1)PQVPSPCCR	NHLS(65.99)PQQGGAT(39.27)PQVPS(-39.27)PCCR	11	3	-0.37751	274180000	NA	86051000	0	106000000	NA	NA	NA	NA	NA	NA	NA	NA	NA	NA	NA	NA	NA	NA	34701	5887	176	176	24742;24743;24744	28642;28643;28644;28645;28646;28647;28648	93603;93604;93606;93642;93646;93657	109554;109555;109558;109603;109607;109621	93603	109554	G4859_A_01	23159	93604	109555	G4859_A_02	22318	93642	109603	G4859_A_02	29531	4.02064	4.00842	4.06542	4.05082	4.09643	4.11057	4.07053	4.03566	NA	NA	NA	NA	NA	NA	NA	NA	4.02286	4.02399	4.07078	4.11496	4.12977	4.10499	4.04546	4.0449
Q9H4M7;Q9H4M7-2	215;215	Q9H4M7;Q9H4M7-2	Q9H4M7	Pleckstrin homology domain-containing family A member 4	PLEKHA4	NA	0.767332	8.2842	5.62567e-05	93.371	78.227	93.371	0.767332	8.2842	5.62567e-05	93.371	NA	NA	NA	NA	NA	NA	NA	NA	NA	1	T	LSRGRGRPRLLTPSPTTDLHSGLQMRRARSP	X;X;X;X;X;X;X;X;X;X;X;X;X;X;X;Phospho (STY);X;X;X;X;X;X;X;X;X;X;X;X;X;X;X	XXXXXXXXXPPPPPPPPPPPPPPPPPXXXXX	LLT(0.005)PS(0.114)PT(0.767)T(0.114)DLHSGLQMR	LLT(-21.99)PS(-8.28)PT(8.28)T(-8.28)DLHS(-65.85)GLQMR	7	3	-0.17878	29398000	NA	29398000	0	0	NA	NA	NA	NA	NA	NA	NA	NA	NA	NA	NA	NA	NA	NA	34705	5892;5893	215;215	215	21317	24521;24522	80397	93906	80397	93906	G4859_A_10	46586	80397	93906	G4859_A_10	46586	80397	93906	G4859_A_10	46586	3.49669	3.47108	3.29967	3.17301	3.32176	3.21698	3.36783	3.1748	NA	NA	NA	NA	NA	NA	NA	NA	NA	NA	NA	NA	NA	NA	NA	NA
Q9H4M7	612	Q9H4M7	Q9H4M7	Pleckstrin homology domain-containing family A member 4	PLEKHA4	NA	0.926956	11.0347	1.68208e-10	116.9	81.264	114.9	0.754779	4.88263	9.94233e-05	88.486	0.860958	7.91834	0.000690393	72.968	0.926956	11.0347	1.68208e-10	116.9	NA	1	T	RMRRNQECGRPFPRPTSPRLLTLGRTLSPAR	X;X;X;X;X;X;X;X;X;X;X;X;X;X;X;Phospho (STY);X;X;X;X;X;X;X;X;X;Phospho (STY);X;Phospho (STY);X;X;X	XXXXPPPPPPPPPPPPPPPXXXXXXXXXXXX	NQECGRPFPRPT(0.927)S(0.073)PR	NQECGRPFPRPT(11.03)S(-11.03)PR	12	3	-0.1676	4708700000	NA	258040000	421610000	1976100000	NA	NA	NA	NA	NA	NA	NA	NA	NA	NA	NA	NA	NA	NA	34706	5892	612	612	25293	29299	95686;95687;95689;95690;95691;95692;95693	111900;111901;111903;111904;111905;111906;111907	95691	111905	G4861_A_05b	7101	95693	111907	G4861_A_06b	6958	95693	111907	G4861_A_06b	6958	4.5911	4.51777	4.57375	4.56618	4.67418	4.62827	4.6032	4.63921	4.61065	4.64624	4.53971	4.58364	4.57024	4.68114	4.69922	4.57707	4.63909	4.6042	4.5755	4.56265	4.67567	4.64934	4.56526	4.59009
Q9H4M7;Q9H4M7-2	296;296	Q9H4M7;Q9H4M7-2	Q9H4M7	Pleckstrin homology domain-containing family A member 4	PLEKHA4	NA	0.999993	51.2654	0.000194521	114.87	85.395	114.87	0.999993	51.2654	0.000194521	114.87	0.996939	25.2474	0.00161559	83.617	NA	NA	NA	NA	NA	1	T	PLDWGPQRQTLSRPPTPRRGPPSEAGGGKPP	X;X;X;X;X;X;X;X;X;X;X;X;X;X;X;Phospho (STY);X;X;X;X;X;X;X;X;X;X;X;X;X;X;X	XXXXXXXXPPPPPPPPPPXXXXXXXXXXXXX	QTLSRPPT(1)PR	QT(-76.42)LS(-51.27)RPPT(51.27)PR	8	3	-0.44427	39180000	NA	39180000	0	0	NA	NA	NA	NA	NA	NA	NA	NA	NA	NA	NA	NA	NA	NA	34707	5892;5893	296;296	296	28226	32708	106932;106933	124735;124736;124737	106932	124736	G4859_A_07	11681	106932	124736	G4859_A_07	11681	106932	124736	G4859_A_07	11681	4.15619	4.12915	4.11575	4.08769	4.20565	4.1633	4.12738	4.18671	NA	NA	NA	NA	NA	NA	NA	NA	NA	NA	NA	NA	NA	NA	NA	NA
Q9H4M7;Q9H4M7-2	271;271	Q9H4M7;Q9H4M7-2	Q9H4M7	Pleckstrin homology domain-containing family A member 4	PLEKHA4	NA	0.996681	26.4356	5.15444e-49	167.27	135.49	93.229	0.993978	22.2919	3.00774e-06	99.614	0.966713	17.6348	0.00161059	58.722	0.996681	26.4356	5.15444e-49	167.27	NA	1	T	PPAPSGDTAPPARPHTPLSRIDVRPPLDWGP	X;X;X;X;X;X;X;X;X;X;X;X;X;X;X;Phospho (STY);X;X;X;X;X;X;X;X;X;X;X;X;X;X;X	PPPPPPPPPPPPPPPPPPPPXXXXXXXXXXX	RPPAPSGDT(0.001)APPARPHT(0.997)PLS(0.002)R	RPPAPS(-52.23)GDT(-29.78)APPARPHT(26.44)PLS(-26.44)R	17	5	0.46052	577320000	NA	44368000	65493000	365420000	NA	NA	NA	NA	NA	NA	NA	NA	NA	NA	NA	NA	NA	NA	34708	5892;5893	271;271	271	30620	35548	118389;118390;118391;118392;118393	137800;137801;137802;137803;137804	118393	137804	G4861_A_05b	7448	118392	137803	G4861_A_05b	7440	118392	137803	G4861_A_05b	7440	4.13646	4.14732	4.07212	4.06401	4.04684	4.09222	4.07696	4.05881	3.9996	4.17789	3.94487	4.06128	4.0878	4.21109	3.99992	4.10542	4.14696	4.178	3.98483	4.03271	4.12479	4.11637	4.00717	4.02107
Q9H4X1;Q9H4X1-2	111;91	Q9H4X1	Q9H4X1	Regulator of cell cycle RGCC	RGCC	NA	0.859113	8.44682	1.61567e-14	126.46	112.05	126.46	0.859113	8.44682	1.61567e-14	126.46	NA	NA	NA	NA	0.400488	0.263105	0.00638042	50.986	NA	1	T	NSPTDSTPALLSATVTPQKAKLGDTKELEAF	X;X;X;X;X;X;X;X;X;X;X;X;X;X;X;Phospho (STY);X;X;X;X;X;X;X;X;X;X;X;X;X;X;X	PPPPPPPPPPPPPPPPPPPPPXXXXXXXXXX	LNSPTDSTPALLS(0.018)AT(0.123)VT(0.859)PQKAK	LNS(-89.37)PT(-80.43)DS(-61.36)T(-62.19)PALLS(-16.78)AT(-8.45)VT(8.45)PQKAK	17	3	0.83594	27832000	NA	27832000	0	0	NA	NA	NA	NA	NA	NA	NA	NA	NA	NA	NA	NA	NA	NA	34712	5895	111	111	21514;25541	24765;29580	81112	94694	81112	94694	G4859_A_01	48621	81112	94694	G4859_A_01	48621	81112	94694	G4859_A_01	48621	4.29603	4.18346	4.09257	3.91203	4.15205	4.11841	3.97639	3.94421	NA	NA	NA	NA	NA	NA	NA	NA	NA	NA	NA	NA	NA	NA	NA	NA
Q9H582;Q9H582-2	1020;1020	Q9H582	Q9H582	Zinc finger protein 644	ZNF644	NA	0.998788	29.3839	0.00254571	83.214	55.733	80.17	0.925574	11.6986	0.0183636	56.956	0.99816	27.4379	0.00254571	83.214	0.998788	29.3839	0.00351446	80.17	NA	1	T	ATSDKMQHFKRTGTGTPVKRVRKAIEKSETT	X;X;X;X;X;X;X;X;X;X;X;X;X;X;X;Phospho (STY);X;X;X;X;X;X;X;X;X;X;X;X;X;X;X	XXXXXXXXXXPPPPPPPPPXXXXXXXXXXXX	RTGT(0.001)GT(0.999)PVK	RT(-42.15)GT(-29.38)GT(29.38)PVK	6	3	-1.1312	155930000	NA	31863000	28789000	95278000	NA	NA	NA	NA	NA	NA	NA	NA	NA	NA	NA	NA	NA	NA	34714	5899	1020	1020	31833	37008	124646;124648;124650	144927;144929;144931	124650	144931	G4861_A_08b	5582	124648	144929	G4860_A_08	6541	124648	144929	G4860_A_08	6541	4.16121	4.1147	4.06005	4.00136	4.15159	4.11943	4.03469	4.06497	4.15645	4.1553	4.03086	4.09445	4.04362	4.07963	4.08521	4.09541	4.21495	4.24682	4.0554	4.01894	4.12426	4.14899	3.98816	3.97589
Q9H582;Q9H582-2	165;165	Q9H582	Q9H582	Zinc finger protein 644	ZNF644	NA	0.984803	18.1159	0.000224253	110.08	74.663	110.08	0.5	0	0.0265319	56.563	NA	NA	NA	NA	0.984803	18.1159	0.000224253	110.08	NA	1	T	ESCSTLKVAADLQLSTPQKASQHQVLFLLSD	X;X;X;X;X;X;X;X;X;X;X;X;X;X;X;Phospho (STY);X;X;X;X;X;X;X;X;X;X;X;X;X;X;X	XXXXXXXPPPPPPPPPPPPXXXXXXXXXXXX	VAADLQLS(0.015)T(0.985)PQK	VAADLQLS(-18.12)T(18.12)PQK	9	2	-0.4969	29019000	NA	4305400	0	24714000	NA	NA	NA	NA	NA	NA	NA	NA	NA	NA	NA	NA	NA	NA	34715	5899	165	165	42792	49965	171571;171572	199526;199527	171572	199527	G4861_A_09	33717	171572	199527	G4861_A_09	33717	171572	199527	G4861_A_09	33717	3.81666	3.83244	3.71425	3.73675	3.91134	3.88392	3.85532	3.85431	NA	NA	NA	NA	NA	NA	NA	NA	3.87971	3.94464	3.74496	3.84174	3.91994	3.84501	3.76456	3.75522
Q9H5H4;Q96SL8	480;74	Q9H5H4	Q9H5H4	Zinc finger protein 768;Flt3-interacting zinc finger protein 1	ZNF768;FIZ1	NA	0.999957	43.6705	0.00091317	100.82	81.033	100.82	NA	NA	NA	NA	0.999957	43.6705	0.00091317	100.82	NA	NA	NA	NA	NA	1	T	TFNRSSTLIQHQRSHTGERPYRCAVCGKGFC	X;X;X;X;X;X;X;X;X;X;X;X;X;X;X;Phospho (STY);X;X;X;X;X;X;X;X;X;X;X;X;X;X;X	XXXXXXXXXXXXXPPPPPPPPPXXXXXXXXX	SHT(1)GERPYR	S(-43.67)HT(43.67)GERPY(-94.86)R	3	3	-0.33261	7067600	NA	0	7067600	0	NA	NA	NA	NA	NA	NA	NA	NA	NA	NA	NA	NA	NA	NA	34716	5901	480	480	34570	40240	136564	158968	136564	158968	G4860_A_10	4059	136564	158968	G4860_A_10	4059	136564	158968	G4860_A_10	4059	NA	NA	NA	NA	NA	NA	NA	NA	4.13621	4.0013	3.88143	3.98357	3.97418	4.07907	3.91511	3.97247	NA	NA	NA	NA	NA	NA	NA	NA
Q9H6A9;Q9H6A9-2	491;491	Q9H6A9	Q9H6A9	Pecanex-like protein 3	PCNXL3	NA	0.990258	21.5043	0.00684051	98.044	48.626	50.053	NA	NA	NA	NA	0.82978	7.34835	0.00684051	98.044	0.990258	21.5043	0.0228749	50.053	NA	1;2	T	EGTAVPPKRPYGTQRTPSTASAKTHARVLSM	X;X;X;X;X;X;X;X;X;X;X;X;X;X;X;Phospho (STY);X;X;X;X;Phospho (STY);X;X;X;X;X;X;X;X;X;X	XXXXXXXXXXXXXXXPPPPPPPPPPPPXXXX	T(0.99)PS(0.017)T(0.105)AS(0.849)AKT(0.039)HAR	T(21.5)PS(-19.31)T(-9.2)AS(9.2)AKT(-13.46)HAR	1	3	0.4158	213580000	NA	0	12022000	201560000	NA	NA	NA	NA	NA	NA	NA	NA	NA	NA	NA	NA	NA	NA	34718	5910	491	491	41493;41494	48456;48457	166049;166052	192879;192882	166052	192882	G4861_A_04b	6453	166049	192879	G4860_A_06	9512	166049	192879	G4860_A_06	9512	NA	NA	NA	NA	NA	NA	NA	NA	4.43055	4.38369	4.40143	4.27254	4.30586	4.30966	4.09471	4.19167	4.32089	4.29718	4.39839	4.31638	4.19747	4.22778	4.34361	4.29914
Q9H6B4	359	Q9H6B4	Q9H6B4	CXADR-like membrane protein	CLMP	NA	0.826913	8.51301	0.000255872	98.531	67.1	60.47	0.826913	8.51301	0.000255872	98.531	0.70896	5.36887	0.0432394	56.938	0.67798	3.41313	0.000825475	90.005	NA	1	T	EPKKVHHANLTKAETTPSMIPSQSRAFQTV_	X;X;X;X;X;X;X;X;X;X;X;X;X;X;X;Phospho (STY);X;X;X;X;X;X;X;X;X;X;X;X;X;X;X	XXXXXXXXXXXXPPPPPPPPPPPPPXXXXXX	AET(0.116)T(0.827)PS(0.024)MIPS(0.03)QS(0.003)R	AET(-8.51)T(8.51)PS(-15.35)MIPS(-14.45)QS(-24.64)R	4	2	-0.58958	62918000	NA	13897000	14733000	34288000	NA	NA	NA	NA	NA	NA	NA	NA	NA	NA	NA	NA	NA	NA	34721	5911	359	359	1392	1619;1620	5773;5775;5776	6863;6865;6866	5773	6863	G4859_A_03	23270	5774	6864	G4859_A_03	24358	5774	6864	G4859_A_03	24358	4.17946	4.32735	4.08745	4.04716	4.19625	4.26311	4.10824	3.91307	4.17788	4.26627	3.92982	4.12138	4.18398	4.16631	4.08432	3.85405	4.16724	4.08024	4.25846	4.20148	3.97111	3.96983	4.1851	4.12045
Q9H6B4	320	Q9H6B4	Q9H6B4	CXADR-like membrane protein	CLMP	NA	0.873908	8.70065	2.6353e-93	211.17	188.26	211.17	NA	NA	NA	NA	0.498151	0	2.1163e-63	179.03	0.873908	8.70065	2.6353e-93	211.17	NA	1	T	RSTANSASRSQRTLSTDAAPQPGLATQAYSL	X;X;X;X;X;X;X;X;X;X;X;X;X;X;X;Phospho (STY);X;X;X;X;X;X;X;X;X;X;X;X;X;X;X	XXXXXXXXXXXXPPPPPPPPPPPPPPPPPPP	T(0.008)LS(0.118)T(0.874)DAAPQPGLATQAYSLVGPEVR	T(-20.26)LS(-8.7)T(8.7)DAAPQPGLAT(-87.88)QAY(-111.06)S(-117.08)LVGPEVR	4	2	-0.9951	61722000	NA	0	0	61722000	NA	NA	NA	NA	NA	NA	NA	NA	NA	NA	NA	NA	NA	NA	34722	5911	320	320	41116	47990	164356	190844	164356	190844	G4861_A_06b	50549	164356	190844	G4861_A_06b	50549	164356	190844	G4861_A_06b	50549	NA	NA	NA	NA	NA	NA	NA	NA	NA	NA	NA	NA	NA	NA	NA	NA	4.12095	4.13465	4.30101	4.26983	4.13505	4.07656	4.20503	4.24175
Q9H6E5	329	Q9H6E5	Q9H6E5	Speckle targeted PIP5K1A-regulated poly(A) polymerase	TUT1	NA	0.99641	24.4332	0.0165751	52.522	38.295	52.522	NA	NA	NA	NA	NA	NA	NA	NA	0.99641	24.4332	0.0165751	52.522	NA	1	T	DREEGDLGKASELAETPKEEKAEGAAMLELV	X;X;X;X;X;X;X;X;X;X;X;X;X;X;X;Phospho (STY);X;X;X;X;X;X;X;X;X;X;X;X;X;X;X	XXXXXXXXXPPPPPPPPPPPPXXXXXXXXXX	AS(0.004)ELAET(0.996)PKEEK	AS(-24.43)ELAET(24.43)PKEEK	7	3	0.83614	24338000	NA	0	0	24338000	NA	NA	NA	NA	NA	NA	NA	NA	NA	NA	NA	NA	NA	NA	34723	5912	329	329	3625	4192	14641	17246	14641	17246	G4861_A_04b	16127	14641	17246	G4861_A_04b	16127	14641	17246	G4861_A_04b	16127	NA	NA	NA	NA	NA	NA	NA	NA	NA	NA	NA	NA	NA	NA	NA	NA	4.27741	4.26765	4.24149	4.34338	4.33148	4.2691	4.25982	4.30816
Q9H6F5	65	Q9H6F5	Q9H6F5	Coiled-coil domain-containing protein 86	CCDC86	NA	0.982037	17.3869	0.000595067	110.55	31.825	110.55	0.982037	17.3869	0.00469188	110.55	0.39329	0	0.000595067	75.646	0.490366	0	0.00611589	58.914	NA	1	T	SVQRAGLGSPERPPKTSPGSPRLQQGAGLES	X;X;X;X;X;X;X;X;Phospho (STY);X;X;X;X;X;X;Phospho (STY);X;X;X;X;X;X;X;X;X;X;X;X;X;X;Phospho (STY)	XXXXPPPPPPPPPPPPPPPPPPXXXXXXXXX	T(0.982)S(0.018)PGSPR	T(17.39)S(-17.39)PGS(-44.1)PR	1	2	0.83233	27200000	NA	27200000	0	0	NA	NA	NA	NA	NA	NA	NA	NA	NA	NA	NA	NA	NA	NA	34725	5913	65	65	1727;42046;42047	1999;2000;49087;49088	168341	195592	168341	195592	G4859_A_10	4800	168341	195592	G4859_A_10	4800	7005	8311	G4860_A_10	13007	4.48511	4.39475	4.46972	4.36515	4.37971	4.46748	4.30594	4.40424	NA	NA	NA	NA	NA	NA	NA	NA	NA	NA	NA	NA	NA	NA	NA	NA
Q9H6F5	42	Q9H6F5	Q9H6F5	Coiled-coil domain-containing protein 86	CCDC86	NA	0.829907	6.89062	1.59577e-15	127.16	109.01	127.16	0.829907	6.89062	1.59577e-15	127.16	0.439531	0.695612	0.0140125	46.307	NA	NA	NA	NA	NA	1	T	RTRRALVEFESNPEETREPGSPPSVQRAGLG	X;X;X;X;X;X;X;X;X;X;X;X;X;X;X;Phospho (STY);X;X;X;X;X;X;X;X;X;X;X;X;X;X;X	XXXXPPPPPPPPPPPPPPPPPPPPPPPXXXX	ALVEFESNPEET(0.83)REPGS(0.17)PPSVQR	ALVEFES(-62.32)NPEET(6.89)REPGS(-6.89)PPS(-34.7)VQR	12	4	-0.99556	21509000	1.0018	9867800	0	0	0.45961	NA	NA	NA	NA	NA	NA	NA	NA	NA	NA	NA	NA	NA	34726	5913	42	42	2665;28591	3080;33124	10714;10715	12707;12708	10714	12707	G4859_A_04	38438	10714	12707	G4859_A_04	38438	10714	12707	G4859_A_04	38438	3.98166	4.0611	3.97488	3.90211	4.01489	4.04386	4.02255	3.95605	NA	NA	NA	NA	NA	NA	NA	NA	NA	NA	NA	NA	NA	NA	NA	NA
Q9H6F5	3	Q9H6F5	Q9H6F5	Coiled-coil domain-containing protein 86	CCDC86	NA	1	55.5305	0.00485781	75.109	52.038	55.531	1	75.1092	0.00485781	75.109	1	63.5651	0.0143681	63.565	1	55.5305	0.0221744	55.531	NA	1	T	_____________MDTPLRRSRRLGGLRPES	X;X;X;X;X;X;X;X;X;X;X;X;X;Oxidation (M);X;Phospho (STY);X;X;X;X;X;X;X;X;X;X;X;X;X;X;Phospho (STY)	XXXXXXXXXXXXXPPPPPPPXXXXXXXXXXX	MDT(1)PLRR	MDT(55.53)PLRR	3	2	-0.072809	957920000	NA	118250000	97345000	510090000	NA	NA	NA	NA	NA	NA	NA	NA	NA	NA	NA	NA	NA	NA	34727	5913	3	3	23376;23377	26948;26949;26950	88357;88358;88359;88360;88361;88362;88363;88364;88365;88366	103456;103457;103458;103459;103460;103461;103462;103463;103464;103465	88366	103465	G4861_A_07b	10068	88359	103458	G4859_A_07	6173	88359	103458	G4859_A_07	6173	4.68064	4.6955	4.46512	4.58756	4.35969	4.55944	4.45784	4.47612	4.55749	4.57348	4.47453	4.52162	4.51155	4.52847	4.51394	4.47801	4.54484	4.59245	4.46031	4.45493	4.62793	4.58958	4.49072	4.38718
Q9H6F5;Q9H6F5-2	344;88	Q9H6F5	Q9H6F5	Coiled-coil domain-containing protein 86	CCDC86	NA	1	92.1898	0.00118223	92.19	62.131	92.19	NA	NA	NA	NA	NA	NA	NA	NA	1	92.1898	0.00118223	92.19	NA	1	T	KRAKKKQLRSIEKRDTLALLQKQPPQQPAAK	X;X;X;X;X;X;X;X;X;Phospho (STY);X;X;X;X;X;Phospho (STY);X;X;X;X;X;X;X;X;X;X;X;X;X;X;X	XXXXXXXXXXXXXPPPPPPPPPXXXXXXXXX	RDT(1)LALLQK	RDT(92.19)LALLQK	3	3	0.98649	10462000	NA	0	0	10462000	NA	NA	NA	NA	NA	NA	NA	NA	NA	NA	NA	NA	NA	NA	34728	5913	344	344	28944	33542	110435	128779	110435	128779	G4861_A_09	30266	110435	128779	G4861_A_09	30266	110435	128779	G4861_A_09	30266	NA	NA	NA	NA	NA	NA	NA	NA	NA	NA	NA	NA	NA	NA	NA	NA	2.87554	2.92874	2.91735	3.88684	2.83447	2.86669	2.98617	3.90714
Q9H788;Q9H788-2	122;77	Q9H788	Q9H788	SH2 domain-containing protein 4A	SH2D4A	NA	0.961068	13.9349	3.17257e-11	163.23	146.02	163.23	NA	NA	NA	NA	NA	NA	NA	NA	0.961068	13.9349	3.17257e-11	163.23	NA	1	T	EQEAEEPRKTHSEEFTNSLKTKSQYHDLQAP	X;X;X;X;X;X;X;X;X;X;X;X;X;X;X;Phospho (STY);X;X;X;X;X;X;X;X;X;X;X;X;X;X;X	XXXXXXXXXPPPPPPPPPPPPPXXXXXXXXX	THSEEFT(0.961)NS(0.039)LKTK	T(-55.26)HS(-42.93)EEFT(13.93)NS(-13.93)LKT(-43.68)K	7	4	-0.29129	44104000	NA	0	0	44104000	NA	NA	NA	NA	NA	NA	NA	NA	NA	NA	NA	NA	NA	NA	34737	5935	122	122	40605	47393	162403	188580	162403	188580	G4861_A_08b	15553	162403	188580	G4861_A_08b	15553	162403	188580	G4861_A_08b	15553	NA	NA	NA	NA	NA	NA	NA	NA	NA	NA	NA	NA	NA	NA	NA	NA	3.70435	3.59421	3.6126	3.69424	3.71809	3.58173	3.6229	3.70095
Q9H792	1165	Q9H792	Q9H792	Pseudopodium-enriched atypical kinase 1	PEAK1	NA	0.98071	17.062	2.21224e-08	129.05	110.22	98.694	0.98071	17.062	0.000179263	113.69	0.862273	7.96627	5.59841e-05	109.35	0.944859	12.3389	2.21224e-08	129.05	NA	1	T	PTPPPLPKKMIIRANTEPISKDLQKSMESSL	X;Phospho (STY);X;X;X;X;X;X;X;X;X;X;X;X;X;Phospho (STY);X;X;X;X;X;X;X;X;X;X;X;X;X;X;X	XXXXXXXXXXXXXPPPPPPPPPPPPXXXXXX	ANT(0.981)EPIS(0.019)KDLQK	ANT(17.06)EPIS(-17.06)KDLQK	3	3	0.46566	439750000	NA	12585000	17545000	45158000	NA	NA	NA	NA	NA	NA	NA	NA	NA	NA	NA	NA	NA	NA	34739	5937	1165	1165	2862;2863	3333;3334	11610;11612;11613;11614;11615	13709;13711;13712;13713;13714	11613	13712	G4859_A_08	29584	11615	13714	G4861_A_08b	22996	11615	13714	G4861_A_08b	22996	4.56443	4.53899	4.50548	4.57105	4.52351	4.5838	4.61228	4.50213	4.5445	4.45351	4.55892	4.44164	4.71997	4.58048	4.58037	4.53676	4.65979	4.47922	4.51647	4.57445	4.52662	4.53343	4.59618	4.56999
Q9H792	293	Q9H792	Q9H792	Pseudopodium-enriched atypical kinase 1	PEAK1	NA	1	85.9581	0.00249439	85.958	62.582	85.958	1	83.3966	0.0029745	83.397	1	74.8411	0.00561184	74.841	1	85.9581	0.00249439	85.958	NA	1	T	NTLSPVRFFVDKKWNTIPLRNKSLQRICAVD	X;X;X;Phospho (STY);X;X;X;X;X;X;X;X;X;X;X;Phospho (STY);X;X;X;X;X;X;X;X;X;X;X;X;X;X;X	XXXXXXXXXXXXPPPPPPPPXXXXXXXXXXX	KWNT(1)IPLR	KWNT(85.96)IPLR	4	3	0.80457	80043000	NA	33689000	19795000	26559000	NA	NA	NA	NA	NA	NA	NA	NA	NA	NA	NA	NA	NA	NA	34741	5937	293	293	19237	22141	72928;72929;72930	84905;84906;84907	72930	84907	G4861_A_02	32354	72930	84907	G4861_A_02	32354	72930	84907	G4861_A_02	32354	3.98743	3.99588	4.00787	4.01621	4.02014	3.97276	3.95962	4.09843	4.09267	3.95747	3.97117	4.24391	3.88492	3.94989	4.03258	4.21593	4.00326	4.09173	4.06007	3.99444	3.95945	4.00049	3.92358	4.00523
Q9H792	571	Q9H792	Q9H792	Pseudopodium-enriched atypical kinase 1	PEAK1	NA	0.956345	14.8369	5.84574e-06	101.94	79.739	101.94	0.941873	13.7175	5.84574e-06	101.94	0.730126	2.31328	0.000746375	77.959	0.956345	14.8369	5.84574e-06	101.94	NA	2	T	GPNVPPRKNCHKSAPTSPTATNISSKTIPVK	X;X;X;X;X;X;X;X;X;X;X;X;X;X;X;Phospho (STY);Phospho (STY);X;Phospho (STY);X;X;X;X;X;X;X;X;X;X;X;X	XXXXXXXXPPPPPPPPPPPPPPPPPPXXXXX	NCHKS(0.033)APT(0.956)S(0.433)PT(0.541)AT(0.036)NISSK	NCHKS(-14.84)APT(14.84)S(-1)PT(1)AT(-11.99)NIS(-30.94)S(-36.74)K	8	3	-0.45403	1200000000	NA	93478000	105800000	897140000	NA	NA	NA	NA	NA	NA	NA	NA	NA	NA	NA	NA	NA	NA	34742	5937	571	571	24339;32589	28188;37902;37903	92158;92159;92160;92161	107974;107975;107976;107977;107978;107979	92161	107979	G4861_A_07b	13590	92161	107979	G4861_A_07b	13590	92161	107979	G4861_A_07b	13590	4.48803	4.3939	4.55764	4.55615	4.60839	4.64645	4.6013	4.50899	4.3144	4.45847	4.52192	4.5508	4.58037	4.6043	4.59003	4.56299	4.51682	4.4245	4.56144	4.51164	4.69362	4.61757	4.65013	4.55235
Q9H792	574	Q9H792	Q9H792	Pseudopodium-enriched atypical kinase 1	PEAK1	NA	0.937573	13.0677	5.84574e-06	101.94	79.739	101.94	0.937573	13.0677	5.84574e-06	101.94	NA	NA	NA	NA	0.541496	0.996901	5.84574e-06	101.94	NA	2	T	VPPRKNCHKSAPTSPTATNISSKTIPVKSPN	X;X;X;X;X;X;X;X;X;X;X;X;Phospho (STY);X;X;Phospho (STY);X;X;X;X;X;X;X;X;X;X;X;X;Phospho (STY);X;X	XXXXXPPPPPPPPPPPPPPPPPPXXXXXXXX	NCHKS(0.041)APT(0.942)S(0.063)PT(0.938)AT(0.016)NISSK	NCHKS(-13.72)APT(13.72)S(-13.07)PT(13.07)AT(-17.76)NIS(-36.04)S(-44.79)K	11	3	0.3777	990620000	NA	93478000	0	897140000	NA	NA	NA	NA	NA	NA	NA	NA	NA	NA	NA	NA	NA	NA	34743	5937	574	574	24339;32589	28188;37902;37903	92158;92161	107974;107975;107979	92158	107975	G4859_A_07	18677	92161	107979	G4861_A_07b	13590	92161	107979	G4861_A_07b	13590	4.48283	4.3887	4.55244	4.55095	4.60319	4.64125	4.5961	4.50379	NA	NA	NA	NA	NA	NA	NA	NA	4.51162	4.4193	4.55624	4.50644	4.68842	4.61237	4.64493	4.54715
Q9H792	822	Q9H792	Q9H792	Pseudopodium-enriched atypical kinase 1	PEAK1	NA	0.876127	10.0092	4.86489e-70	186.11	146.88	186.11	NA	NA	NA	NA	0.179028	0	2.07178e-06	86.867	0.876127	10.0092	4.86489e-70	186.11	NA	1	T	KSTPKSTPVRPKSLFTSQPSGEAEAPQTTDS	X;X;X;X;X;Phospho (STY);Phospho (STY);X;X;X;X;X;X;X;X;Phospho (STY);X;X;X;X;X;X;X;X;X;X;X;X;X;X;X	XXXXXPPPPPPPPPPPPPPPPPPPPPPPPPP	S(0.036)LFT(0.876)S(0.087)QPSGEAEAPQTTDSPTTK	S(-13.81)LFT(10.01)S(-10.01)QPS(-59.85)GEAEAPQT(-116.02)T(-123.5)DS(-130.39)PT(-141)T(-147.92)K	4	2	1.9602	98051000	NA	0	0	98051000	NA	NA	NA	NA	NA	NA	NA	NA	NA	NA	NA	NA	NA	NA	34745	5937	822	822	35218;38683	40969;45151	139048	161838	139048	161838	G4861_A_05b	32020	139048	161838	G4861_A_05b	32020	139048	161838	G4861_A_05b	32020	NA	NA	NA	NA	NA	NA	NA	NA	NA	NA	NA	NA	NA	NA	NA	NA	4.25786	4.43947	4.39827	4.23582	4.38629	4.43517	4.22736	4.20714
Q9H792	813	Q9H792	Q9H792	Pseudopodium-enriched atypical kinase 1	PEAK1	NA	0.836224	7.08073	6.84473e-09	103.53	93.381	76.679	0.5	0	0.0119479	66.692	0.5	0	6.84473e-09	103.53	0.836224	7.08073	0.0123554	76.679	NA	1	T	AIPPDADVAKSTPKSTPVRPKSLFTSQPSGE	X;X;X;X;X;X;X;X;X;X;X;X;X;X;X;Phospho (STY);X;X;X;X;X;X;X;X;Phospho (STY);Phospho (STY);X;X;Phospho (STY);X;X	XXXXXXXXXXXXXXPPPPPPPXXXXXXXXXX	S(0.164)T(0.836)PVRPK	S(-7.08)T(7.08)PVRPK	2	3	0.80908	84991000	NA	26232000	7442000	51317000	NA	NA	NA	NA	NA	NA	NA	NA	NA	NA	NA	NA	NA	NA	34747	5937	813	813	38682;38683	45150;45151	154171;154172;154173;154175	179174;179175;179176;179178	154175	179178	G4861_A_09	6617	154178	179181	G4860_A_10	32222	154178	179181	G4860_A_10	32222	4.13436	4.14315	3.89183	3.82633	4.0382	3.99398	3.80696	3.94656	4.18316	4.15275	3.90122	4.00291	3.93763	4.03079	3.83749	3.87189	4.20872	4.18448	3.87913	3.89706	4.03864	4.0014	3.86116	3.93914
Q9H792	1151	Q9H792	Q9H792	Pseudopodium-enriched atypical kinase 1	PEAK1	NA	0.999829	37.6694	1.00885e-30	159.88	134.66	102.78	0.999829	37.6694	2.58272e-23	146.58	0.997985	26.9481	1.00885e-30	159.88	0.992349	21.1295	4.09674e-23	145.1	NA	1	T	FGGKTDQEAPNASQPTPPPLPKKMIIRANTE	X;X;X;X;X;X;X;X;X;X;X;X;X;X;X;Phospho (STY);X;X;X;X;X;X;X;X;X;X;X;X;X;Phospho (STY);X	XXXXPPPPPPPPPPPPPPPPPPPXXXXXXXX	TDQEAPNASQPT(1)PPPLPK	T(-75.28)DQEAPNAS(-37.67)QPT(37.67)PPPLPK	12	3	0.97791	4252800000	NA	774730000	439000000	2370200000	NA	NA	NA	NA	NA	NA	NA	NA	NA	NA	NA	NA	NA	NA	34748	5937	1151	1151	39900;39901	46573;46574	159532;159533;159534;159535;159536;159537;159538;159539;159540;159541;159542	185296;185297;185298;185299;185300;185301;185302;185303;185304;185305;185306;185307;185308;185309;185310;185311;185312;185313;185314;185315;185316;185317;185318;185319	159533	185298	G4859_A_03	34583	159537	185308	G4860_A_04	30545	159537	185308	G4860_A_04	30545	5.29386	5.27961	5.16258	5.16737	5.29119	5.29837	5.15963	5.20527	5.2706	5.32203	5.14743	5.2265	5.20113	5.33274	5.22502	5.25838	5.30995	5.30276	5.19181	5.20341	5.30974	5.28147	5.20099	5.19722
Q9H792	539	Q9H792	Q9H792	Pseudopodium-enriched atypical kinase 1	PEAK1	NA	0.931058	12.0337	3.77443e-10	166.62	152.85	113.59	0.455908	0	0.00101075	86.624	0.910054	10.5354	3.77443e-10	166.62	0.931058	12.0337	0.000123594	113.59	NA	1	T	QKSSAIRYQEVWTSSTSPRQKIPKVELITSG	X;X;X;X;X;X;X;X;X;X;X;X;X;X;X;Phospho (STY);X;X;X;X;X;X;X;X;X;X;X;X;X;X;X	XXXXXXXPPPPPPPPPPPPXXXXXXXXXXXX	YQEVWTS(0.001)S(0.058)T(0.931)S(0.01)PR	Y(-98.95)QEVWT(-48.83)S(-31.1)S(-12.03)T(12.03)S(-19.73)PR	9	2	-1.83	202930000	NA	0	57858000	145070000	NA	NA	NA	NA	NA	NA	NA	NA	NA	NA	NA	NA	NA	NA	34751	5937	539	539	46037;46038	53697;53698	183763;183765	213531;213533	183765	213533	G4861_A_06b	23214	183763	213531	G4860_A_06	24494	183763	213531	G4860_A_06	24494	NA	NA	NA	NA	NA	NA	NA	NA	4.76031	4.27072	4.46465	4.79342	4.3513	4.37427	4.65335	4.6502	4.38231	4.73455	4.71573	4.42687	4.64473	4.78362	4.47012	4.42032
Q9H7B2	3	Q9H7B2	Q9H7B2	Ribosome production factor 2 homolog	RPF2	NA	1	42.2093	0.00446823	42.209	22.103	42.209	NA	NA	NA	NA	NA	NA	NA	NA	1	42.2093	0.00446823	42.209	NA	1	T	_____________MDTLDRVVKPKTKRAKRF	X;X;X;X;X;X;X;X;X;X;X;X;X;X;X;Phospho (STY);X;X;X;X;X;X;X;X;X;X;X;X;X;X;X	XXXXXXXXXXXXXPPPPPPPPPPPXXXXXXX	MDT(1)LDRVVKPK	MDT(42.21)LDRVVKPK	3	3	-0.72186	11429000	NA	0	0	11429000	NA	NA	NA	NA	NA	NA	NA	NA	NA	NA	NA	NA	NA	NA	34752	5938	3	3	23375	26947	88356	103455	88356	103455	G4861_A_07b	35012	88356	103455	G4861_A_07b	35012	88356	103455	G4861_A_07b	35012	NA	NA	NA	NA	NA	NA	NA	NA	NA	NA	NA	NA	NA	NA	NA	NA	3.8051	3.62475	3.58443	3.74134	3.56462	3.59351	3.6741	3.80921
Q9H7D0	1794	Q9H7D0	Q9H7D0	Dedicator of cytokinesis protein 5	DOCK5	NA	0.978766	17.8851	2.31113e-08	105.84	94.205	105.84	0.978766	17.8851	2.31113e-08	105.84	NA	NA	NA	NA	0.60938	4.43828	0.00598784	53.197	NA	1	T	GSSPPQSTPLSPPPLTPKATRTLSSPSLQTD	X;X;X;X;X;X;X;X;X;X;X;X;X;X;X;Phospho (STY);X;X;X;X;X;Phospho (STY);X;Phospho (STY);X;X;Phospho (STY);X;X;X;X	PPPPPPPPPPPPPPPPPPXXXXXXXXXXXXX	LSPFHGSSPPQS(0.001)T(0.005)PLS(0.016)PPPLT(0.979)PK	LS(-73.13)PFHGS(-50.77)S(-50.77)PPQS(-31.07)T(-23.35)PLS(-17.89)PPPLT(17.89)PK	21	3	0.28899	36751000	NA	24553000	0	12199000	NA	NA	NA	NA	NA	NA	NA	NA	NA	NA	NA	NA	NA	NA	34755	5940	1794	1794	22397	25788	84667;84670	99080;99083	84667	99080	G4859_A_01	51040	84667	99080	G4859_A_01	51040	84667	99080	G4859_A_01	51040	3.81951	3.87022	3.76369	3.69618	3.82028	3.83842	3.75146	3.73523	NA	NA	NA	NA	NA	NA	NA	NA	3.82967	3.78928	3.76322	3.87107	3.81927	3.71178	3.79392	3.77689
Q9H7D0	1654	Q9H7D0	Q9H7D0	Dedicator of cytokinesis protein 5	DOCK5	NA	0.824959	6.78699	1.31938e-22	158.89	111.23	158.89	0.824959	6.78699	1.31938e-22	158.89	NA	NA	NA	NA	NA	NA	NA	NA	NA	1	T	VITLPPNLTERKQSRTGSIVLPYIMSSTLRR	X;X;X;X;X;X;X;X;X;X;X;X;X;X;X;Phospho (STY);X;X;X;X;X;X;X;X;X;X;X;X;X;X;X	XXXXXXXXXXXXXXXPPPPPPPPPPPPPPPX	T(0.825)GS(0.173)IVLPYIMS(0.001)S(0.001)T(0.001)LR	T(6.79)GS(-6.79)IVLPY(-82.27)IMS(-30.58)S(-30.58)T(-30.58)LR	1	2	-1.2858	33601000	NA	33601000	0	0	NA	NA	NA	NA	NA	NA	NA	NA	NA	NA	NA	NA	NA	NA	34757	5940	1654	1654	40496	47257	161884	188024	161884	188024	G4859_A_02	57384	161884	188024	G4859_A_02	57384	161884	188024	G4859_A_02	57384	4.57799	4.47398	4.79144	4.74373	4.60301	4.57355	4.7014	4.60407	NA	NA	NA	NA	NA	NA	NA	NA	NA	NA	NA	NA	NA	NA	NA	NA
Q9H7E9;Q9H7E9-2	19;19	Q9H7E9	Q9H7E9	UPF0488 protein C8orf33	C8orf33	NA	0.928058	11.1059	2.22282e-20	53.454	21.179	53.454	0.928058	11.1059	2.22282e-20	53.454	0.854114	7.67502	9.35481e-07	42.711	NA	NA	NA	NA	NA	1	T	LGHLAGEAAAAPGPGTPCASRGARLPGPVSS	X;X;X;X;X;X;X;X;X;X;X;X;X;X;X;Phospho (STY);X;X;X;X;X;X;X;X;X;X;X;X;X;X;X	PPPPPPPPPPPPPPPPPPPPPXXXXXXXXXX	AALGHLAGEAAAAPGPGT(0.928)PCAS(0.072)R	AALGHLAGEAAAAPGPGT(11.11)PCAS(-11.11)R	18	2	-0.22432	140340000	NA	110930000	29410000	0	NA	NA	NA	NA	NA	NA	NA	NA	NA	NA	NA	NA	NA	NA	34759	5943	19	19	284	328	1225;1226;1227	1447;1448;1449	1226	1448	G4859_A_02	38167	1226	1448	G4859_A_02	38167	1226	1448	G4859_A_02	38167	3.71579	3.79633	3.87399	3.90668	3.8586	3.90586	3.94111	3.8605	3.70463	3.76416	3.887	3.87876	3.85573	3.58628	3.91977	3.96488	NA	NA	NA	NA	NA	NA	NA	NA
Q9H7N4	976	Q9H7N4	Q9H7N4	Splicing factor, arginine/serine-rich 19	SCAF1	NA	0.985551	18.3383	0.000280798	107.15	77.681	66.621	0.953415	13.1103	0.000280798	107.15	0.886134	8.91107	0.00402941	81.594	0.985551	18.3383	0.00128831	91.867	NA	1;2	T	ETSWSGEERAAKVPSTPPPKAAPPPPALTPD	X;X;X;X;Phospho (STY);X;X;X;X;X;X;X;X;X;X;Phospho (STY);X;X;X;X;X;X;X;X;X;X;X;X;X;X;X	PPPPPPPPPPPPPPPPPPPPXXXXXXXXXXX	VPS(0.014)T(0.986)PPPK	VPS(-18.34)T(18.34)PPPK	4	2	-0.66925	1724500000	NA	578690000	485120000	518320000	NA	NA	NA	NA	NA	NA	NA	NA	NA	NA	NA	NA	NA	NA	34762	5947	976	976	265;11780;44415	307;13487;51838	1152;1153;1154;1156;43750;43751;177682;177683;177684;177685	1365;1366;1367;1368;1369;1371;1372;50923;50924;206523;206524;206525;206526;206527;206528;206529	177685	206529	G4861_A_09	18558	177682	206524	G4859_A_08	23405	1152	1366	G4859_A_01	23254	4.88379	4.83206	4.90109	4.80837	4.85991	4.84783	4.85311	4.8483	4.75661	4.92688	4.83257	4.85384	4.80933	4.87599	4.91089	4.84757	4.86285	4.85434	4.88371	4.83127	4.89049	4.84161	4.81115	4.84707
Q9H7N4	849	Q9H7N4	Q9H7N4	Splicing factor, arginine/serine-rich 19	SCAF1	NA	0.98724	19.4554	1.86377e-37	151.31	134.23	79.974	0.89341	9.78381	2.45704e-05	93.667	0.986169	19.2293	4.24073e-28	143.08	0.98724	19.4554	1.86377e-37	151.31	NA	1	T	QSKVAVLIREGVSSTTPAKDAASAGLGSIGV	X;X;X;X;X;X;X;X;X;X;X;X;X;X;X;Phospho (STY);X;X;X;X;X;X;X;X;X;X;X;X;X;X;X	XXXXXXXXXPPPPPPPPPPPPPPPPPPPPPP	EGVSS(0.001)T(0.011)T(0.987)PAK	EGVS(-36.2)S(-28.7)T(-19.46)T(19.46)PAK	7	2	0.67659	234640000	NA	41623000	29167000	23200000	NA	NA	NA	NA	NA	NA	NA	NA	NA	NA	NA	NA	NA	NA	34764	5947	849	849	8769;8770	10042;10043	33396;33397;33398;33400;33401	39056;39057;39058;39060;39061;39062	33398	39058	G4861_A_03	10918	33401	39062	G4861_A_10	37872	33401	39062	G4861_A_10	37872	4.66385	4.79928	4.45092	4.2172	4.62507	4.5838	4.35979	4.38029	4.63371	4.61813	4.3911	4.48429	4.50384	4.57315	4.53088	4.46447	4.56088	4.63566	4.47384	4.37633	4.6669	4.61917	4.37927	4.36575
Q9H7N4	515	Q9H7N4	Q9H7N4	Splicing factor, arginine/serine-rich 19	SCAF1	NA	0.91232	10.0735	0.000116202	82.226	61.335	82.226	0.91232	10.0735	0.000116202	82.226	NA	NA	NA	NA	NA	NA	NA	NA	NA	2	T	SPAPAPAPAAAAGPPTRKKSRRERKRSGEAK	X;X;X;X;X;X;X;X;X;X;X;X;X;X;X;Phospho (STY);X;X;X;X;X;X;X;X;X;X;X;X;X;X;X	PPPPPPPPPPPPPPPPPXXXXXXXXXXXXXX	Y(0.011)RQRS(0.865)PS(0.212)PAPAPAPAAAAGPPT(0.912)R	Y(-19.19)RQRS(7.66)PS(-7.66)PAPAPAPAAAAGPPT(10.07)R	22	3	0.43853	237250000	NA	237250000	0	0	NA	NA	NA	NA	NA	NA	NA	NA	NA	NA	NA	NA	NA	NA	34765	5947	515	515	27891;27892;36437;46097	32319;32320;42444;53764	183974	213776;213777	183974	213776	G4859_A_04	16856	183974	213776	G4859_A_04	16856	183974	213776	G4859_A_04	16856	4.84684	4.85124	4.91908	4.81628	4.86702	4.79846	4.83859	4.84508	NA	NA	NA	NA	NA	NA	NA	NA	NA	NA	NA	NA	NA	NA	NA	NA
Q9H7P9;Q9H7P9-3	1257;1228	Q9H7P9	Q9H7P9	Pleckstrin homology domain-containing family G member 2	PLEKHG2	NA	0.999285	32.1909	1.38701e-23	148.52	130.15	129.46	0.999016	31.024	1.09401e-18	138.05	0.998846	30.0034	1.38701e-23	148.52	0.999285	32.1909	1.32451e-17	129.46	NA	1;2	T	GSLASHVARLESSDLTPPHSPPPSSRQLLGP	X;X;X;X;X;X;X;X;X;X;X;X;X;X;X;Phospho (STY);X;X;X;Phospho (STY);X;X;X;X;X;X;X;X;X;X;X	XXXXXXXXXPPPPPPPPPPPPPPPPPXXXXX	LESS(0.001)DLT(0.999)PPHSPPPSSR	LES(-39.6)S(-32.19)DLT(32.19)PPHS(-56.17)PPPS(-99.74)S(-98.64)R	7	3	-0.40385	760280000	NA	217450000	123440000	383970000	NA	NA	NA	NA	NA	NA	NA	NA	NA	NA	NA	NA	NA	NA	34768	5949	1257	1257	20179	23216;23217	76260;76261;76263;76265;76268;76269;76270;76271;76272;76273;76274;76275;76276;76277;76278	88810;88811;88812;88814;88815;88817;88821;88822;88823;88824;88825;88826;88827;88828;88829;88830;88831;88832;88833;88834;88835;88836;88837;88838;88839;88840;88841	76268	88821	G4861_A_02	21720	76265	88817	G4860_A_02	23562	76265	88817	G4860_A_02	23562	4.52369	4.5031	4.42508	4.46061	4.50164	4.51971	4.53292	4.48283	4.59413	4.5098	4.45416	4.46517	4.50148	4.51737	4.42906	4.50327	4.41512	4.45362	4.55334	4.5262	4.51018	4.57618	4.47488	4.49456
Q9H7P9;Q9H7P9-3	1195;1166	Q9H7P9	Q9H7P9	Pleckstrin homology domain-containing family G member 2	PLEKHG2	NA	0.956227	13.3935	0.00551174	107.79	61.786	96.143	0.956227	13.3935	0.0071195	96.143	0.726439	4.24145	0.00551174	107.79	NA	NA	NA	NA	NA	1	T	PLPEPSLTDTQVQKLTPSLEQKSLIDAHVPA	X;X;X;X;X;X;X;X;X;X;X;X;X;X;X;Phospho (STY);X;X;X;X;X;X;X;X;X;X;X;X;X;X;X	XXXXXXXXXXXXXXPPPPPPPPXXXXXXXXX	LT(0.956)PS(0.044)LEQK	LT(13.39)PS(-13.39)LEQK	2	2	-0.43694	42298000	NA	21526000	20772000	0	NA	NA	NA	NA	NA	NA	NA	NA	NA	NA	NA	NA	NA	NA	34769	5949	1195	1195	22785	26246	86241;86242	101034;101035	86241	101034	G4859_A_07	35557	86242	101035	G4860_A_07	30363	86242	101035	G4860_A_07	30363	3.87952	3.92668	3.94608	4.30667	3.9156	3.84869	3.97888	4.26529	3.84025	3.87385	3.88692	4.40252	3.98125	3.91263	3.96013	4.357	NA	NA	NA	NA	NA	NA	NA	NA
Q9H7P9;Q9H7P9-2	466;466	Q9H7P9	Q9H7P9	Pleckstrin homology domain-containing family G member 2	PLEKHG2	NA	0.995252	23.2275	8.23974e-09	106.02	74.627	68.845	0.995252	23.2275	8.23974e-09	106.02	0.992776	21.383	0.000184987	78.234	NA	NA	NA	NA	NA	1	T	PRPRDARSFTPGRRNTAPSPGPSVIRRGRRQ	X;X;X;X;X;X;X;X;X;Phospho (STY);X;X;X;X;X;Phospho (STY);X;X;X;X;X;X;X;X;X;X;X;X;X;X;X	XXXXXXXPPPPPPPPPPPPPPPPPPPPXXXX	RNT(0.995)APS(0.005)PGPSVIR	RNT(23.23)APS(-23.23)PGPS(-48.48)VIR	3	3	0.9985	104580000	NA	29959000	26064000	0	NA	NA	NA	NA	NA	NA	NA	NA	NA	NA	NA	NA	NA	NA	34770	5949	466	466	25777;25778;30497;30498;33907	29866;29867;35402;35403;39444	117819;117820;117821;133631;133632	137180;137181;137182;155465;155466	117819	137180	G4859_A_05	15203	133631	155465	G4859_A_01	22063	133631	155465	G4859_A_01	22063	4.30674	4.23485	4.37103	4.34155	4.34616	4.33662	4.41732	4.2988	4.36451	4.29038	4.39564	4.30307	4.37511	4.31485	4.36331	4.29489	NA	NA	NA	NA	NA	NA	NA	NA
Q9H7P9;Q9H7P9-3;Q9H7P9-2	460;460;460	Q9H7P9	Q9H7P9	Pleckstrin homology domain-containing family G member 2	PLEKHG2	NA	0.999991	50.5185	0.00828522	82.279	62.802	82.279	0.999246	31.2208	0.0333004	57.047	0.999991	50.5185	0.00828522	82.279	0.99994	42.1846	0.0157667	69.812	NA	1	T	TPPLGSPRPRDARSFTPGRRNTAPSPGPSVI	Phospho (STY);X;X;X;X;Phospho (STY);X;X;X;X;X;X;X;X;X;Phospho (STY);X;X;X;X;X;Phospho (STY);X;X;Phospho (STY);X;X;X;Phospho (STY);X;X	XXXXXXXXXXXXXPPPPPPPXXXXXXXXXXX	SFT(1)PGRR	S(-50.52)FT(50.52)PGRR	3	3	0.41263	338910000	NA	50619000	61372000	226920000	NA	NA	NA	NA	NA	NA	NA	NA	NA	NA	NA	NA	NA	NA	34771	5949	460	460	33906;33907	39443;39444	133628;133629;133630	155462;155463;155464	133629	155463	G4860_A_07	7525	133629	155463	G4860_A_07	7525	133629	155463	G4860_A_07	7525	3.94241	3.98681	3.74265	3.67428	3.92011	3.90785	3.6656	3.67615	4.04999	4.08323	3.78643	3.69033	3.86408	4.09777	3.72197	3.76124	4.01905	4.06822	3.69828	3.62859	4.01332	3.93818	3.71232	3.60967
Q9H7P9;Q9H7P9-3;Q9H7P9-2	445;445;445	Q9H7P9	Q9H7P9	Pleckstrin homology domain-containing family G member 2	PLEKHG2	NA	1	84.5774	7.48941e-34	173.55	156.01	173.55	1	84.5774	7.48941e-34	173.55	0.999992	51.3268	0.000107073	87.319	0.999898	39.9103	0.000112966	90.1	NA	1;2	T	SLHCAPKSKPVLEPLTPPLGSPRPRDARSFT	X;X;X;X;X;X;X;X;X;X;X;X;X;X;X;Phospho (STY);X;X;X;X;Phospho (STY);X;X;X;X;X;X;X;X;X;Phospho (STY)	XXXXXXXPPPPPPPPPPPPPPPPPPXXXXXX	SKPVLEPLT(1)PPLGSPRPR	S(-96.94)KPVLEPLT(84.58)PPLGS(-84.58)PRPR	9	4	0.095152	1270300000	NA	426630000	345570000	334870000	NA	NA	NA	NA	NA	NA	NA	NA	NA	NA	NA	NA	NA	NA	34772	5949	445	445	34927	40640;40641	137887;137888;137889;137892;137893;137894;137895;137898;137899;137900;137901;137902;137903;137904;137905	160507;160508;160509;160510;160514;160515;160516;160517;160520;160521;160522;160523;160524;160525;160526;160527;160528;160529;160530;160531;160532;160533;160534;160535;160536;160537;160538	137888	160509	G4859_A_02	41228	137888	160509	G4859_A_02	41228	137888	160509	G4859_A_02	41228	4.3104	4.27773	4.25492	4.18002	4.32929	4.32812	4.28125	4.21684	4.34522	4.27353	4.2373	4.28265	4.27633	4.31178	4.33606	4.25822	4.28657	4.29589	4.23147	4.2301	4.34128	4.33013	4.27242	4.23743
Q9H840	3	Q9H840	Q9H840	Gem-associated protein 7	GEMIN7	NA	1	117.698	3.91442e-14	117.7	99.386	117.7	1	97.5513	8.61878e-11	110.87	1	84.6583	0.000110352	84.658	1	117.698	3.91442e-14	117.7	NA	1	T	_____________MQTPVNIPVPVLRLPRGP	X;X;X;X;X;X;X;X;X;X;X;X;X;Oxidation (M);X;Phospho (STY);X;X;X;X;X;X;X;X;X;X;X;X;X;X;X	XXXXXXXXXXXXXPPPPPPPPPPPPPPPPXX	MQT(1)PVNIPVPVLRLPR	MQT(117.7)PVNIPVPVLRLPR	3	2	-1.3488	216260000	NA	17359000	26259000	37743000	NA	NA	NA	NA	NA	NA	NA	NA	NA	NA	NA	NA	NA	NA	34774	5959	3	3	23965;23966	27730;27731;27732;27733	90717;90718;90719;90720;90721;90722;90723;90724;90725	106366;106367;106368;106369;106370;106371;106372;106373;106374	90725	106374	G4861_A_10	53825	90725	106374	G4861_A_10	53825	90723	106372	G4861_A_01	55743	4.86044	4.73676	4.79537	4.81496	4.96137	4.96713	4.89058	4.82445	4.72778	4.85121	4.824	4.89827	4.83261	4.83369	4.93626	4.93106	4.73874	4.72511	4.83197	4.85912	4.88373	4.81129	4.85292	4.87291
Q9H8E8;Q9H8E8-2	289;161	Q9H8E8	Q9H8E8	Cysteine-rich protein 2-binding protein	CSRP2BP	NA	0.958119	16.7671	2.42301e-08	135.71	54.117	108.58	0.958119	16.7671	6.10501e-05	134.77	0.944769	12.3565	0.000141132	135.71	0.913571	13.2699	2.42301e-08	128.15	NA	1	T	AQKEAAGFLDRSTSSTPVKFISRGRRPDVIL	X;X;X;X;X;X;X;X;X;X;X;X;X;X;X;Phospho (STY);X;X;X;X;X;X;X;X;X;X;X;X;X;X;X	XXXPPPPPPPPPPPPPPPPPPPPXXXXXXXX	S(0.001)TS(0.02)S(0.02)T(0.958)PVKFISR	S(-29.24)T(-33.99)S(-16.77)S(-16.77)T(16.77)PVKFIS(-47.17)R	5	3	0.11872	311130000	NA	79033000	55529000	94122000	NA	NA	NA	NA	NA	NA	NA	NA	NA	NA	NA	NA	NA	NA	34775	5965	289	289	7620;38786;38787	8752;45283;45284	154726;154727;154729;154730;154731;154732;154733;154734	179787;179788;179790;179791;179792;179793;179794;179795	154729	179790	G4859_A_01	28753	154727	179788	G4860_A_06	8966	154734	179795	G4861_A_10	22374	4.67397	4.62873	4.70329	4.56598	4.66306	4.65141	4.69162	4.67024	4.6632	4.6701	4.61056	4.72207	4.60439	4.6379	4.76572	4.71315	4.64128	4.68785	4.72536	4.63575	4.71839	4.74271	4.64545	4.63671
Q9H8M2	103	Q9H8M2	Q9H8M2	Bromodomain-containing protein 9	BRD9	NA	1	168.64	4.65165e-24	168.64	148.82	168.64	NA	NA	NA	NA	NA	NA	NA	NA	1	168.64	4.65165e-24	168.64	NA	1	T	RKEEKKRKREREHCDTEGEADDFDPGKKVEV	X;X;X;X;X;X;X;X;X;X;X;X;X;X;X;Phospho (STY);X;X;X;X;X;X;X;X;X;X;X;X;X;X;X	XXXXXXXXXXXPPPPPPPPPPPPPPPPXXXX	EHCDT(1)EGEADDFDPGK	EHCDT(168.64)EGEADDFDPGK	5	3	1.3962	78056000	18.161	0	0	78056000	NA	NA	18.161	NA	NA	NA	NA	NA	NA	NA	NA	NA	NA	NA	34777	5969	103	103	8778	10053	33437	39100	33437	39100	G4861_A_07b	15912	33437	39100	G4861_A_07b	15912	33437	39100	G4861_A_07b	15912	NA	NA	NA	NA	NA	NA	NA	NA	NA	NA	NA	NA	NA	NA	NA	NA	4.39039	4.38343	4.35155	4.34388	4.40452	4.39792	4.34078	4.30725
Q9H8M9	106	Q9H8M9	Q9H8M9	Protein eva-1 homolog A	EVA1A	NA	1	63.2619	4.54749e-30	159.1	138.6	159.1	NA	NA	NA	NA	NA	NA	NA	NA	1	63.2619	4.54749e-30	159.1	NA	1	T	TVSDLSVRRHRRFERTLNKNVFTSAEELERA	X;X;X;X;X;X;X;X;X;X;X;X;X;X;X;Phospho (STY);X;X;X;X;X;X;X;Phospho (STY);X;X;X;X;X;X;X	XXXXXXXXXXXXPPPPPPPPPPPPPPPPPPX	FERT(1)LNKNVFTSAEELER	FERT(63.26)LNKNVFT(-63.26)S(-78.41)AEELER	4	4	2.8947	30957000	NA	0	0	30957000	NA	NA	NA	NA	NA	NA	NA	NA	NA	NA	NA	NA	NA	NA	34779	5971	106	106	10869;40972	12441;47820	40550	47354	40550	47354	G4861_A_10	37862	40550	47354	G4861_A_10	37862	40550	47354	G4861_A_10	37862	NA	NA	NA	NA	NA	NA	NA	NA	NA	NA	NA	NA	NA	NA	NA	NA	3.83815	3.6951	3.90062	4.22445	3.74929	3.73046	3.93961	4.12372
Q9H8V3;Q9H8V3-2;Q9H8V3-4;Q9H8V3-3	359;327;328;359	Q9H8V3	Q9H8V3	Protein ECT2	ECT2	NA	1	96.3311	5.11417e-09	108.18	84.851	96.331	1	96.3311	0.000156163	96.331	0.99897	30.6685	0.000965867	63.056	0.999996	54.351	5.11417e-09	108.18	NA	1	T	DARAGETMYLYEKANTPELKKSVSMLSLNTP	X;X;X;X;X;X;X;X;X;X;X;X;X;X;X;Phospho (STY);X;X;X;X;X;X;X;Phospho (STY);Oxidation (M);X;Phospho (STY);X;X;Phospho (STY);X	XXXPPPPPPPPPPPPPPPPPPXXXXXXXXXX	ANT(1)PELK	ANT(96.33)PELK	3	2	0.03104	104650000	NA	5599000	8206000	38747000	NA	NA	NA	NA	NA	NA	NA	NA	NA	NA	NA	NA	NA	NA	34781	5976	359	359	1648;1649;2871	1906;1907;3343	6648;6649;6650;6651;6652;11648	7871;7872;7873;7874;7875;13750	11648	13750	G4859_A_05	20396	6649	7872	G4861_A_09	37162	6649	7872	G4861_A_09	37162	4.43358	4.4767	4.44625	4.35609	4.43952	4.38017	4.36546	4.38249	4.32729	4.40228	4.41047	4.47784	4.49383	4.45331	4.3068	4.40561	4.39734	4.44317	4.45792	4.36504	4.35917	4.47954	4.41874	4.37101
Q9H8V3;Q9H8V3-2;Q9H8V3-4;Q9H8V3-3	444;412;413;444	Q9H8V3	Q9H8V3	Protein ECT2	ECT2	NA	0.998365	31.5824	0.00127224	135.43	69.13	121.73	0.998365	31.5824	0.00347283	122.96	NA	NA	NA	NA	0.794066	6.75832	0.00127224	135.43	NA	1;2	T	YGDTPKSCTKSSKSSTPVPSKQSARWQVAKE	X;X;X;X;X;X;X;X;X;X;X;X;X;Phospho (STY);X;Phospho (STY);X;X;X;X;X;X;X;X;X;X;X;X;X;X;X	XXXXXXXXXXPPPPPPPPPPPXXXXXXXXXX	S(0.001)S(0.001)T(0.998)PVPSK	S(-31.58)S(-31.58)T(31.58)PVPS(-36.06)K	3	2	0.25537	185490000	NA	64875000	0	120620000	NA	NA	NA	NA	NA	NA	NA	NA	NA	NA	NA	NA	NA	NA	34783	5976	444	444	32911;37672;38379	38275;43929;44802	149662;153005;153006;153008	173972;177860;177861;177863	153006	177861	G4859_A_06	14440	153008	177863	G4861_A_06b	10898	153007	177862	G4861_A_05b	10931	4.63119	4.60167	4.36774	4.36181	4.55773	4.55683	4.34377	4.44827	NA	NA	NA	NA	NA	NA	NA	NA	4.57738	4.67319	4.30548	4.38903	4.60555	4.60196	4.37375	4.42773
Q9H8V3;Q9H8V3-2;Q9H8V3-4;Q9H8V3-3	373;341;342;373	Q9H8V3	Q9H8V3	Protein ECT2	ECT2	NA	0.999934	44.1826	5.15475e-23	150.28	121.8	146.76	0.999381	32.4294	1.81658e-11	126.63	0.999796	36.9895	5.15475e-23	150.28	0.999934	44.1826	2.92539e-18	146.76	NA	1	T	NTPELKKSVSMLSLNTPNSNRKRRRLKETLA	X;Phospho (STY);X;X;X;X;X;X;X;X;X;X;X;X;X;Phospho (STY);X;X;X;X;X;X;X;X;X;X;X;X;X;X;X	XXXXXXXPPPPPPPPPPPPPPPXXXXXXXXX	SVSMLSLNT(1)PNSNRK	S(-122.05)VS(-105.92)MLS(-45.61)LNT(44.18)PNS(-44.18)NRK	9	3	0.82491	159680000	NA	64891000	51296000	43496000	NA	NA	NA	NA	NA	NA	NA	NA	NA	NA	NA	NA	NA	NA	34786	5976	373	373	39144	45703;45704	156269;156273;156276;156277;156279	181572;181576;181579;181580;181582	156277	181580	G4861_A_01	30676	156273	181576	G4860_A_01	33487	156273	181576	G4860_A_01	33487	4.05563	4.0154	4.11607	4.01294	4.06587	4.07208	4.02708	4.03004	4.04515	4.0622	4.00483	4.01966	4.04711	4.04483	4.00059	4.04084	4.05429	4.04786	4.08828	4.01098	4.09556	4.03782	3.93385	3.94209
Q9H8V3;Q9H8V3-2;Q9H8V3-4;Q9H8V3-3	713;681;682;713	Q9H8V3	Q9H8V3	Protein ECT2	ECT2	NA	0.903492	9.71408	1.0384e-34	152.13	135.39	152.13	0.903492	9.71408	1.0384e-34	152.13	NA	NA	NA	NA	NA	NA	NA	NA	NA	1	T	NDCLEIARKRHKVIGTFRSPHGQTRPPASLK	X;X;X;X;X;X;X;X;X;X;X;X;X;X;X;Phospho (STY);X;X;X;X;X;X;X;X;X;X;X;X;X;X;X	XXXXXXXXXXXXPPPPPPPPPPPPPPPPPPP	VIGT(0.903)FRS(0.096)PHGQTRPPASLK	VIGT(9.71)FRS(-9.71)PHGQT(-49.23)RPPAS(-69.73)LK	4	4	0.26429	123170000	NA	123170000	0	0	NA	NA	NA	NA	NA	NA	NA	NA	NA	NA	NA	NA	NA	NA	34787	5976	713	713	43820	51151	175505	204073	175505	204073	G4859_A_02	27639	175505	204073	G4859_A_02	27639	175505	204073	G4859_A_02	27639	4.61679	4.64665	4.2401	4.29104	4.52239	4.56474	4.25297	4.35905	NA	NA	NA	NA	NA	NA	NA	NA	NA	NA	NA	NA	NA	NA	NA	NA
Q9H8Y5	607	Q9H8Y5	Q9H8Y5	Ankyrin repeat and zinc finger domain-containing protein 1	ANKZF1	NA	1	94.5515	1.13919e-05	107.61	82.392	94.551	1	107.609	1.13919e-05	107.61	1	94.5515	0.000177416	94.551	NA	NA	NA	NA	NA	1	T	PDAYDYNKAQVPGPLTPEMEARQATRKREQK	X;X;X;X;X;X;X;X;X;X;X;X;X;X;X;Phospho (STY);X;X;X;X;X;X;X;X;X;X;X;X;X;X;X	XXXXXXXXPPPPPPPPPPPPPPXXXXXXXXX	AQVPGPLT(1)PEMEAR	AQVPGPLT(94.55)PEMEAR	8	2	-1.0589	56246000	NA	37603000	18643000	0	NA	NA	NA	NA	NA	NA	NA	NA	NA	NA	NA	NA	NA	NA	34788	5979	607	607	3329	3863	13477;13478;13479;13480	15908;15909;15910;15911	13480	15911	G4860_A_03	33487	13478	15909	G4859_A_03	37117	13478	15909	G4859_A_03	37117	4.27219	4.28822	4.29898	4.24952	4.2444	4.29635	4.21997	4.23784	4.20637	4.26251	4.19506	4.29612	4.21365	4.26088	4.26084	4.26916	NA	NA	NA	NA	NA	NA	NA	NA
Q9H8Y8;Q9H8Y8-2;Q9H8Y8-3	411;343;423	Q9H8Y8	Q9H8Y8	Golgi reassembly-stacking protein 2	GORASP2	NA	0.921885	10.8104	7.9332e-109	232.12	210.14	218.21	0.453849	0	2.74923e-07	104.05	0.445186	0	8.4445e-05	80.439	0.921885	10.8104	7.9332e-109	232.12	NA	1	T	DPATTTAKADAASSLTVDVTPPTAKAPTTVE	X;X;X;X;X;X;X;X;X;X;X;X;X;X;X;Phospho (STY);X;X;X;X;X;X;X;X;X;X;X;X;X;X;X	XXXXXXXXPPPPPPPPPPPPPPPPPXXXXXX	ADAAS(0.002)S(0.076)LT(0.922)VDVTPPTAK	ADAAS(-27.8)S(-10.81)LT(10.81)VDVT(-40.07)PPT(-67.06)AK	8	2	0.16799	302420000	NA	0	0	302420000	NA	NA	NA	NA	NA	NA	NA	NA	NA	NA	NA	NA	NA	NA	34790	5980	411	411	645;646	757;758	2747	3282;3283;3284	2747	3282	G4861_A_06b	37114	2753	3291	G4861_A_05b	35491	2753	3291	G4861_A_05b	35491	NA	NA	NA	NA	NA	NA	NA	NA	NA	NA	NA	NA	NA	NA	NA	NA	5.07408	5.05654	5.09697	5.21946	5.10729	5.07936	5.13512	5.18069
Q9H8Y8;Q9H8Y8-2;Q9H8Y8-3	415;347;427	Q9H8Y8	Q9H8Y8	Golgi reassembly-stacking protein 2	GORASP2	NA	0.998718	29.6463	5.86282e-89	243.69	216.48	138.4	0.998718	29.6463	2.47939e-51	218.28	0.997151	25.5693	8.86637e-72	243.69	0.996076	25.4433	5.86282e-89	198.4	NA	1	T	TTAKADAASSLTVDVTPPTAKAPTTVEDRVG	X;X;X;X;X;X;X;X;X;X;X;X;X;X;X;Phospho (STY);X;X;X;X;X;X;X;X;X;X;X;X;X;X;X	XXXXPPPPPPPPPPPPPPPPPPPPPPPPPXX	ADAASSLTVDVT(0.999)PPT(0.001)AKAPTTVEDR	ADAAS(-67.28)S(-60.09)LT(-37.09)VDVT(29.65)PPT(-29.65)AKAPT(-60.41)T(-59.48)VEDR	12	3	1.0636	424260000	NA	34168000	29812000	214410000	NA	NA	NA	NA	NA	NA	NA	NA	NA	NA	NA	NA	NA	NA	34791	5980	415	415	645;646	757;758	2741;2744;2748;2750;2752;2754	3268;3269;3270;3271;3272;3273;3278;3279;3285;3287;3289;3290;3292;3293	2750	3287	G4859_A_05	43859	2744	3279	G4860_A_06	38510	2754	3293	G4861_A_05b	35927	4.95074	4.91167	4.9694	4.99919	4.96215	4.98544	4.99366	5.03588	4.97688	4.98441	4.90646	4.95025	4.9761	4.97796	4.98552	5.01392	4.94279	4.99879	4.9615	4.95551	5.01287	5.01837	4.99335	4.92887
Q9H8Y8;Q9H8Y8-2;Q9H8Y8-3	433;365;445	Q9H8Y8	Q9H8Y8	Golgi reassembly-stacking protein 2	GORASP2	NA	0.875835	9.1685	6.59221e-67	175.53	158.93	158.01	0.871098	8.40233	6.59221e-67	175.53	0.875835	9.1685	1.78855e-48	167.99	0.839589	7.32535	1.28171e-53	161.38	NA	1	T	TAKAPTTVEDRVGDSTPVSEKPVSAAVDANA	X;X;X;X;X;X;X;X;X;X;X;X;X;X;X;Phospho (STY);X;X;X;X;X;X;X;X;X;X;X;X;X;X;X	XXXPPPPPPPPPPPPPPPPPPPPPPPPPPPP	APTTVEDRVGDS(0.106)T(0.876)PVS(0.017)EKPVS(0.001)AAVDANASESP	APT(-64.03)T(-56.41)VEDRVGDS(-9.17)T(9.17)PVS(-17.07)EKPVS(-29.87)AAVDANAS(-52.26)ES(-50.56)P	13	3	0.55336	3986600000	0.61389	2243000000	435510000	871070000	1.8531	0.74346	0.18542	NA	NA	NA	NA	NA	NA	NA	NA	NA	NA	NA	34792	5980	433	433	3037;43579	3523;3525;50882	12218;12219;12223;12224;12228;12229;174608;174609;174611;174612;174615	14448;14449;14450;14457;14458;14459;14460;14465;14466;203035;203036;203037;203040;203041;203045	12223	14458	G4860_A_02	35208	12218	14449	G4859_A_02	38219	12218	14449	G4859_A_02	38219	4.99548	4.90704	5.11079	5.14412	5.00126	5.00821	5.11826	5.18984	4.92895	4.89064	5.13293	5.298	5.01743	4.94914	5.10157	5.29294	4.92093	4.89038	5.11125	5.33852	4.99929	5.00775	5.12386	5.26328
Q9H8Y8;Q9H8Y8-2;Q9H8Y8-3	222;154;234	Q9H8Y8	Q9H8Y8	Golgi reassembly-stacking protein 2	GORASP2	NA	0.981068	17.145	6.40204e-14	134.14	103.53	134.14	NA	NA	NA	NA	NA	NA	NA	NA	0.981068	17.145	6.40204e-14	134.14	NA	1	T	FEEGKKISLPGQMAGTPITPLKDGFTEVQLS	X;X;X;X;X;X;X;X;X;X;X;X;X;X;X;Phospho (STY);X;X;X;X;X;X;X;X;X;X;X;X;X;X;X	XXXXXXPPPPPPPPPPPPPPPPXXXXXXXXX	ISLPGQMAGT(0.981)PIT(0.019)PLK	IS(-91.57)LPGQMAGT(17.15)PIT(-17.15)PLK	10	2	0.53959	12081000	NA	0	0	12081000	NA	NA	NA	NA	NA	NA	NA	NA	NA	NA	NA	NA	NA	NA	34793	5980	222	222	16988	19489	63982	74432	63982	74432	G4861_A_02	53936	63982	74432	G4861_A_02	53936	63982	74432	G4861_A_02	53936	NA	NA	NA	NA	NA	NA	NA	NA	NA	NA	NA	NA	NA	NA	NA	NA	4.23403	4.18146	4.24529	4.40547	4.26549	4.25844	4.243	4.38041
Q9H910-3;Q9H910;Q9H910-2	104;76;60	Q9H910-3	Q9H910-3	Hematological and neurological expressed 1-like protein	HN1L	NA	0.933994	11.5199	1.59772e-23	196.5	169.82	196.5	0.933994	11.5199	1.59772e-23	196.5	NA	NA	NA	NA	0.890271	9.09347	4.71036e-06	113.07	NA	1	T	TNPPGGKGSGIFDESTPVQTRQHLNPPGGKT	X;X;X;X;X;X;X;X;X;X;X;X;X;X;X;Phospho (STY);X;X;X;X;X;X;X;X;X;X;X;X;X;X;X	XXXXXXXPPPPPPPPPPPPPPXXXXXXXXXX	GSGIFDES(0.066)T(0.934)PVQTR	GS(-73.71)GIFDES(-11.52)T(11.52)PVQT(-37)R	9	2	-0.30812	1143600000	301.39	214500000	0	929080000	56.531	NA	NA	NA	NA	NA	NA	NA	NA	NA	NA	NA	NA	NA	34794	5981	104	104	13907;31882	15925;37073	51986;51987	60688;60689;60690	51986	60688	G4859_A_04	30883	51986	60688	G4859_A_04	30883	51986	60688	G4859_A_04	30883	4.25153	4.25184	4.1309	3.9605	4.39562	4.3635	4.14444	4.18618	NA	NA	NA	NA	NA	NA	NA	NA	4.17516	4.50142	4.22401	4.19962	4.49576	4.45342	4.15152	4.21369
Q9H9B1;Q9H9B1-3;Q9H9B1-4	652;652;652	Q9H9B1	Q9H9B1	Histone-lysine N-methyltransferase EHMT1	EHMT1	NA	0.984164	18.3248	1.58403e-35	203.27	181.4	154.65	0.617995	6.90172	1.58403e-35	203.27	0.984164	18.3248	1.96052e-22	154.65	0.97007	15.6747	3.43171e-13	132.31	NA	1	T	AKEVTIAKADTTSTVTPVPGQEKGSALEGRA	X;X;X;X;X;X;X;X;X;X;X;X;X;X;X;Phospho (STY);X;X;X;X;X;X;X;X;X;X;X;X;X;X;X	XXXXXXXXPPPPPPPPPPPPPPPXXXXXXXX	ADTTS(0.001)T(0.014)VT(0.984)PVPGQEK	ADT(-55.71)T(-46.07)S(-28.68)T(-18.32)VT(18.32)PVPGQEK	8	2	-1.1578	78143000	NA	38758000	23273000	16112000	NA	NA	NA	NA	NA	NA	NA	NA	NA	NA	NA	NA	NA	NA	34797	5992	652	652	916	1075	3885;3886;3887	4674;4675;4676	3886	4675	G4860_A_02	20298	3885	4674	G4859_A_02	22615	3885	4674	G4859_A_02	22615	4.04896	4.01786	4.21142	4.37798	4.08986	4.03153	4.19501	4.34915	3.92588	4.06937	4.17982	4.47087	4.09576	4.10505	4.29674	4.43468	4.09745	4.1084	4.26444	4.41592	4.15913	4.0644	4.12574	4.43268
Q9H9D4	322	Q9H9D4	Q9H9D4	Zinc finger protein 408	ZNF408	NA	0.995666	23.617	1.08712e-09	115.2	105.41	115.2	NA	NA	NA	NA	NA	NA	NA	NA	0.995666	23.617	1.08712e-09	115.2	NA	1	T	KKLHSPSDQCPPRAKTPEPGAQQSGFPTLSR	X;X;X;X;X;X;X;X;X;X;X;X;X;X;X;Phospho (STY);X;X;X;X;X;X;X;X;X;X;X;X;X;X;X	XXXXXXXXXXXXXPPPPPPPPPPPPPPPPPP	AKT(0.996)PEPGAQQS(0.004)GFPTLSR	AKT(23.62)PEPGAQQS(-23.62)GFPT(-57.37)LS(-55.17)R	3	3	1.0767	17911000	NA	0	0	17911000	NA	NA	NA	NA	NA	NA	NA	NA	NA	NA	NA	NA	NA	NA	34799	5994	322	322	2238;2239	2599;2600	9138	10852	9138	10852	G4861_A_09	24335	9138	10852	G4861_A_09	24335	9138	10852	G4861_A_09	24335	NA	NA	NA	NA	NA	NA	NA	NA	NA	NA	NA	NA	NA	NA	NA	NA	3.81106	3.87941	3.80981	3.73177	3.84849	3.88254	3.83582	3.71026
Q9H9L4;Q9H9L4-4	17;17	Q9H9L4	Q9H9L4	KAT8 regulatory NSL complex subunit 2	KANSL2	NA	1	76.2819	0.00600414	76.282	25.014	76.282	1	58.6993	0.0216219	58.699	NA	NA	NA	NA	1	76.2819	0.00600414	76.282	NA	1	T	NRIRIHVLPTNRGRITPVPRSQEPLSCAFTH	X;X;X;X;X;X;X;X;X;X;X;X;X;X;X;Phospho (STY);X;X;X;X;X;X;X;X;X;X;X;X;X;X;X	XXXXXXXXXXXXPPPPPPPPXXXXXXXXXXX	GRIT(1)PVPR	GRIT(76.28)PVPR	4	3	0.30904	1201100000	NA	112580000	0	1088500000	NA	NA	NA	NA	NA	NA	NA	NA	NA	NA	NA	NA	NA	NA	34801	6000	17	17	13706	15689	51123;51124	59707;59708	51124	59708	G4861_A_06b	8725	51124	59708	G4861_A_06b	8725	51124	59708	G4861_A_06b	8725	3.48646	3.5191	3.46444	3.4254	3.5754	3.50576	3.40079	3.53211	NA	NA	NA	NA	NA	NA	NA	NA	3.44538	3.52343	3.48621	3.40822	3.56649	3.59253	3.46663	3.50601
Q9H9L4;Q9H9L4-4	131;131	Q9H9L4	Q9H9L4	KAT8 regulatory NSL complex subunit 2	KANSL2	NA	0.999852	38.3818	2.43827e-52	221.92	188.61	221.92	0.987037	18.8864	7.45386e-05	90.972	0.996804	25.9194	4.82383e-05	92.563	0.999852	38.3818	2.43827e-52	221.92	NA	1	T	LCQLSSYAKTELGSQTPESSRSEASRILDED	X;X;X;X;X;X;X;X;X;X;X;X;X;X;X;Phospho (STY);X;X;X;X;X;X;X;X;X;X;X;X;X;X;X	XXXXXXXXXPPPPPPPPPPPPPPPPPXXXXX	TELGSQT(1)PESSRSEASR	T(-121.73)ELGS(-59.07)QT(38.38)PES(-38.38)S(-56.94)RS(-73.72)EAS(-98.49)R	7	3	0.086632	102070000	NA	16696000	14389000	70990000	NA	NA	NA	NA	NA	NA	NA	NA	NA	NA	NA	NA	NA	NA	34802	6000	131	131	40103	46803	160362;160363;160364	186251;186252;186253	160364	186253	G4861_A_10	6424	160364	186253	G4861_A_10	6424	160364	186253	G4861_A_10	6424	3.92201	3.89838	3.80772	3.84837	3.9141	3.92153	3.86338	3.82539	3.88578	3.88788	3.81565	3.87599	3.8443	3.89434	3.85294	3.92773	3.85791	3.90338	3.90563	3.87933	3.91255	3.88243	3.78027	3.85157
Q9H9L7;Q9H9L7-2	6;6	Q9H9L7	Q9H9L7	Akirin-1	AKIRIN1	NA	0.886457	9.63812	4.5262e-49	46.982	18.091	46.982	NA	NA	NA	NA	NA	NA	NA	NA	0.886457	9.63812	4.5262e-49	46.982	NA	1	T	__________MACGATLKRPMEFEAALLSPG	X;X;X;X;X;X;X;X;X;X;X;X;X;X;X;Phospho (STY);X;X;X;X;X;X;X;X;X;X;X;X;X;X;X	XXXXXXXXXXXPPPPPPPPPPPPPPPPPPPP	ACGAT(0.886)LKRPMEFEAALLS(0.096)PGS(0.017)PK	ACGAT(9.64)LKRPMEFEAALLS(-9.64)PGS(-17.12)PK	5	3	-0.98292	70564000	NA	0	0	70564000	NA	NA	NA	NA	NA	NA	NA	NA	NA	NA	NA	NA	NA	NA	34803	6001	6	6	614	723	2628	3122	2628	3122	G4861_A_10	49108	2628	3122	G4861_A_10	49108	2628	3122	G4861_A_10	49108	NA	NA	NA	NA	NA	NA	NA	NA	NA	NA	NA	NA	NA	NA	NA	NA	4.50236	4.4623	4.30276	4.34228	4.41977	4.50817	4.39077	4.41285
Q9HA38-2	214	Q9HA38-2	Q9HA38-2	NA	NA	NA	0.968062	16.7324	0.0184041	48.824	15.034	48.824	NA	NA	NA	NA	NA	NA	NA	NA	0.968062	16.7324	0.0184041	48.824	NA	1	T	EGNEFKMMPNRRNMYTVQNNSGPYFNPRSRQ	X;X;X;X;X;X;X;X;X;X;X;X;X;X;X;Phospho (STY);X;X;X;X;X;X;X;X;X;X;X;X;X;X;X	XXXXXXXXXXXXPPPPPPPPPPPPPPPPPPX	NMY(0.021)T(0.968)VQNNS(0.011)GPYFNPRSR	NMY(-16.73)T(16.73)VQNNS(-19.35)GPY(-40.12)FNPRS(-42.72)R	4	4	-2.6389	1724300000	NA	0	0	1724300000	NA	NA	NA	NA	NA	NA	NA	NA	NA	NA	NA	NA	NA	NA	34804	6008	214	214	25176	29167	95301	111486	95301	111486	G4861_A_07b	3689	95301	111486	G4861_A_07b	3689	95301	111486	G4861_A_07b	3689	NA	NA	NA	NA	NA	NA	NA	NA	NA	NA	NA	NA	NA	NA	NA	NA	4.15249	4.14037	4.3644	4.3209	4.54298	4.43181	4.36463	4.33222
Q9HAU0;Q9HAU0-2;Q9HAU0-4;Q9HAU0-6;Q9HAU0-8;Q9HAU0-5	857;915;920;1023;839;801	Q9HAU0	Q9HAU0	Pleckstrin homology domain-containing family A member 5	PLEKHA5	NA	0.790184	5.7937	7.11517e-42	178.46	167.35	132.26	0.499849	0	7.11517e-42	165.66	0.672911	4.77124	9.36107e-14	122.39	0.790184	5.7937	4.31988e-34	178.46	NA	1;2	T	SHFPVGVVPPRAKSPTPESSTIASYVTLRKT	X;X;X;X;X;X;X;X;X;X;X;X;X;X;X;Phospho (STY);X;X;X;X;X;X;X;X;X;X;Phospho (STY);X;X;X;X	XXXXXXXXXXXPPPPPPPPPPPPPPPPPPPX	AKS(0.21)PT(0.79)PESSTIAS(0.02)YVT(0.98)LRK	AKS(-5.79)PT(5.79)PES(-35.76)S(-50.09)T(-50.32)IAS(-17.15)Y(-75.5)VT(17.15)LRK	5	4	0.39966	962920000	NA	0	52098000	78398000	NA	NA	NA	NA	NA	NA	NA	NA	NA	NA	NA	NA	NA	NA	34806	6019	857	857	2226;2227;36522	2585;2586;2587;42543	9096;9098;9108;9111	10807;10809;10822;10825	9111	10825	G4861_A_10	35060	9099	10810	G4861_A_10	36607	9101	10812	G4859_A_01	42521	NA	NA	NA	NA	NA	NA	NA	NA	4.3996	4.28675	4.22793	4.27733	4.27408	4.26609	4.21732	4.26107	4.30759	4.30915	4.25882	4.1751	4.27335	4.28197	4.26682	4.19909
Q9HAU0;Q9HAU0-2;Q9HAU0-4;Q9HAU0-6;Q9HAU0-8;Q9HAU0-5	868;926;931;1034;850;812	Q9HAU0	Q9HAU0	Pleckstrin homology domain-containing family A member 5	PLEKHA5	NA	0.979665	17.1535	1.85586e-19	132.26	114.35	132.26	NA	NA	NA	NA	NA	NA	NA	NA	0.979665	17.1535	1.85586e-19	132.26	NA	2	T	AKSPTPESSTIASYVTLRKTKKMMDLRTERP	X;X;X;X;Phospho (STY);X;X;X;X;X;X;X;X;X;X;Phospho (STY);X;X;X;X;X;X;X;X;X;X;X;X;X;X;X	PPPPPPPPPPPPPPPPPPPXXXXXXXXXXXX	AKS(0.21)PT(0.79)PESSTIAS(0.02)YVT(0.98)LRK	AKS(-5.79)PT(5.79)PES(-35.76)S(-50.09)T(-50.32)IAS(-17.15)Y(-75.5)VT(17.15)LRK	16	4	0.39966	26745000	NA	0	0	26745000	NA	NA	NA	NA	NA	NA	NA	NA	NA	NA	NA	NA	NA	NA	34807	6019	868	868	2226;2227;36522	2585;2586;2587;42543	9111	10825	9111	10825	G4861_A_10	35060	9111	10825	G4861_A_10	35060	9111	10825	G4861_A_10	35060	NA	NA	NA	NA	NA	NA	NA	NA	NA	NA	NA	NA	NA	NA	NA	NA	3.76572	3.95054	4.13322	3.78286	4.18073	4.19826	3.75237	3.81491
Q9HAU0;Q9HAU0-2;Q9HAU0-4;Q9HAU0-6;Q9HAU0-8;Q9HAU0-5;Q9HAU0-3	576;576;576;582;468;576;576	Q9HAU0	Q9HAU0	Pleckstrin homology domain-containing family A member 5	PLEKHA5	NA	1	57.785	0.00104362	72.421	49.986	57.785	0.985558	21.4637	0.00104362	72.421	0.976893	17.2338	0.00831538	57.482	1	57.785	0.0199243	57.785	NA	1	T	TYRSEVSSPIQRGDVTIDRRHRAHHPKHVYV	X;X;X;X;X;X;Phospho (STY);Phospho (STY);X;X;X;X;X;X;X;Phospho (STY);X;X;X;X;X;X;X;X;X;X;X;X;X;X;X	XXXPPPPPPPPPPPPPPPPPXXXXXXXXXXX	GDVT(1)IDRR	GDVT(57.79)IDRR	4	3	0.68445	85804000	NA	26851000	29174000	0	NA	NA	NA	NA	NA	NA	NA	NA	NA	NA	NA	NA	NA	NA	34808	6019	576	576	12170;33688	13921;39195	45144;132708;132711;132712	52548;154403;154406;154407	45144	52548	G4861_A_09	6905	132708	154403	G4859_A_02	19071	132708	154403	G4859_A_02	19071	4.04385	4.03194	3.87968	3.89812	4.07059	4.08708	3.88454	3.84066	4.00673	4.03701	3.81509	3.85476	3.90415	3.98344	3.94662	3.98524	3.79799	3.91512	4.03636	3.98394	4.1598	4.12714	3.87261	3.94612
Q9HAU0;Q9HAU0-2;Q9HAU0-4;Q9HAU0-6;Q9HAU0-8;Q9HAU0-5;Q9HAU0-3	438;438;438;444;330;438;438	Q9HAU0	Q9HAU0	Pleckstrin homology domain-containing family A member 5	PLEKHA5	NA	1	66.346	4.57312e-62	221.83	200.78	172.3	1	66.346	4.57312e-62	221.83	0.999999	59.0543	1.07982e-44	208.92	1	64.5967	6.83465e-35	179.41	NA	1	T	GRGHEEETRGVISYQTLPRNMPSHRAQIMAR	X;X;X;X;X;X;X;X;X;X;X;X;X;X;X;Phospho (STY);X;X;X;X;X;X;X;X;X;X;X;X;X;X;X	PPPPPPPPPPPPPPPPPPPXXXXXXXXXXXX	GHEEETRGVISYQT(1)LPR	GHEEET(-116.25)RGVIS(-66.35)Y(-79.73)QT(66.35)LPR	14	4	0.80619	2008500000	NA	196190000	193570000	157940000	NA	NA	NA	NA	NA	NA	NA	NA	NA	NA	NA	NA	NA	NA	34809	6019	438	438	12741;13695;14472	14562;15678;16583	47220;47221;47222;47223;47224;47225;47226;47227;47228;47229;47230;51090;51091;51092;51093;51094;54085;54086;54087;54088;54089	54986;54987;54988;54989;54990;54991;54992;54993;54994;54995;54996;54997;59674;59675;59676;59677;59678;63011;63012;63013;63014;63015;63016;63017	47220	54986	G4859_A_01	22870	51090	59674	G4859_A_03	17482	51090	59674	G4859_A_03	17482	4.82487	4.86902	4.88212	4.80081	4.90267	4.83531	4.82619	4.79666	4.94052	4.78763	4.79436	4.82433	4.83832	4.8225	4.85379	4.83718	4.82426	4.84107	4.87293	4.78299	4.83725	4.88123	4.81167	4.8085
Q9HAU0;Q9HAU0-2;Q9HAU0-4;Q9HAU0-6;Q9HAU0-8	814;872;877;980;796	Q9HAU0	Q9HAU0	Pleckstrin homology domain-containing family A member 5	PLEKHA5	NA	0.960976	16.0149	2.9828e-92	236.94	212.04	216.14	0.832774	7.24691	2.9828e-92	236.94	NA	NA	NA	NA	0.960976	16.0149	4.02002e-73	216.14	NA	1	T	NEGPDYRLYKSEPELTTVAEVDESNGEEKSE	X;X;X;X;X;X;X;X;X;X;X;X;X;X;X;Phospho (STY);X;X;X;X;X;X;X;X;X;X;X;X;X;X;X	XXXXXXXPPPPPPPPPPPPPPPPPPPPPPXX	LYKS(0.015)EPELT(0.961)T(0.024)VAEVDESNGEEK	LY(-125.66)KS(-18.08)EPELT(16.01)T(-16.01)VAEVDES(-105.53)NGEEK	9	3	-0.19913	1016000000	NA	99460000	0	916500000	NA	NA	NA	NA	NA	NA	NA	NA	NA	NA	NA	NA	NA	NA	34810	6019	814	814	23138	26636	87422;87424	102382;102383;102385	87424	102385	G4861_A_06b	38935	87422	102383	G4859_A_06	47093	87422	102383	G4859_A_06	47093	4.86328	4.88876	4.85628	4.66992	4.84967	4.78011	4.72487	4.73465	NA	NA	NA	NA	NA	NA	NA	NA	4.8653	4.89013	4.83865	4.68868	4.75987	4.85105	4.79112	4.75207
Q9HAU0;Q9HAU0-2;Q9HAU0-4;Q9HAU0-6;Q9HAU0-8;Q9HAU0-5;Q9HAU0-3	460;460;460;466;352;460;460	Q9HAU0	Q9HAU0	Pleckstrin homology domain-containing family A member 5	PLEKHA5	NA	0.999993	53.7157	0.000102426	116.54	74.443	116.54	0.999993	53.7157	0.000166286	116.54	0.999544	33.4562	0.000479983	96.64	0.999354	34.5505	0.000102426	91.657	NA	1	T	SHRAQIMARYPEGYRTLPRNSKTRPESICSV	X;X;X;X;X;X;X;X;X;X;X;X;X;X;X;Phospho (STY);X;X;X;X;X;X;X;X;X;X;Phospho (STY);X;X;X;X	XXXXXXXXXPPPPPPPPPPPPPXXXXXXXXX	YPEGYRT(1)LPR	Y(-56.02)PEGY(-53.72)RT(53.72)LPR	7	3	-0.29031	632170000	NA	302940000	301790000	0	NA	NA	NA	NA	NA	NA	NA	NA	NA	NA	NA	NA	NA	NA	34811	6019	460	460	46005;46006	53661;53662	183659;183660;183661;183662;183663;183664	213425;213426;213427;213428;213429;213430	183660	213426	G4859_A_06	22534	183660	213426	G4859_A_06	22534	183664	213430	G4861_A_09	13592	3.68515	3.70331	3.68478	3.63811	3.70403	3.45748	3.55953	3.5538	3.74901	3.74906	3.62964	3.54525	3.69326	3.73384	3.47761	3.52588	3.66334	3.6557	3.65956	3.568	3.63352	3.67728	3.71162	3.75778
Q9HAW4;Q9HAW4-2;Q9HAW4-3	1287;1223;1287	Q9HAW4	Q9HAW4	Claspin	CLSPN	NA	0.978248	16.5295	2.85592e-18	142.26	125.57	142.26	0.630888	2.32794	0.000164991	110.92	0.978248	16.5295	2.85592e-18	142.26	NA	NA	NA	NA	NA	1	T	HNPSAPRNSRNFVFHTLSPVKAEAAKESSKS	X;X;X;X;X;X;X;X;X;X;X;X;X;X;X;Phospho (STY);X;X;X;X;X;X;X;X;X;X;X;X;X;X;X	XXXXXXXXXXPPPPPPPPPPPPPPPPXXXXX	NFVFHT(0.978)LS(0.022)PVKAEAAK	NFVFHT(16.53)LS(-16.53)PVKAEAAK	6	4	-0.2066	121060000	NA	83126000	0	0	NA	NA	NA	NA	NA	NA	NA	NA	NA	NA	NA	NA	NA	NA	34813	6025	1287	1287	24608;24609	28493;28494	93159;93166	109077;109084	93166	109084	G4860_A_02	44886	93166	109084	G4860_A_02	44886	93166	109084	G4860_A_02	44886	4.57858	4.37609	4.27621	4.30265	4.36396	4.25503	4.32337	4.22481	4.65585	4.41525	4.30584	4.28468	4.32018	4.36608	4.25832	4.29845	NA	NA	NA	NA	NA	NA	NA	NA
Q9HB07	53	Q9HB07	Q9HB07	UPF0160 protein MYG1, mitochondrial	C12orf10	NA	0.998972	29.8737	4.88503e-49	197.46	175.34	197.46	NA	NA	NA	NA	0.920429	10.6323	0.0115568	51.301	0.998972	29.8737	4.88503e-49	197.46	NA	1	T	RSKLMAPPRIGTHNGTFHCDEALACALLRLL	X;X;X;X;X;X;X;X;X;X;X;X;X;X;X;Phospho (STY);X;X;X;X;X;X;X;X;X;X;X;X;X;X;X	XXXXXXXXXPPPPPPPPPPPPPPPPPPPPXX	IGT(0.001)HNGT(0.999)FHCDEALACALLR	IGT(-29.87)HNGT(29.87)FHCDEALACALLR	7	4	0.04407	32072000	NA	0	1565600	16586000	NA	NA	NA	NA	NA	NA	NA	NA	NA	NA	NA	NA	NA	NA	34814	6028	53	53	16181	18575	61281;61282;61283	71397;71398;71399	61282	71398	G4861_A_08b	38572	61282	71398	G4861_A_08b	38572	61282	71398	G4861_A_08b	38572	NA	NA	NA	NA	NA	NA	NA	NA	3.48422	3.74996	3.78354	3.66896	3.70908	3.76981	3.91325	3.80416	3.64187	3.83223	3.75729	3.70308	3.8029	3.80235	3.76248	3.70714
Q9HB58;Q9HB58-5;Q9HB58-3;Q9HB58-7;Q9HB58-6;Q9HB58-2;Q9HB58-4	367;365;367;373;367;164;66	Q9HB58	Q9HB58	Sp110 nuclear body protein	SP110	NA	0.874264	10.4244	0.00043236	73.107	57.467	73.107	NA	NA	NA	NA	NA	NA	NA	NA	0.874264	10.4244	0.00043236	73.107	NA	2	T	IDGTSEMNEGKRSQKTPSTPRRVTQGAASPG	X;X;X;X;X;X;Oxidation (M);X;X;X;X;X;X;X;X;Phospho (STY);X;X;X;X;X;X;X;Phospho (STY);X;X;X;X;Phospho (STY);X;X	XXXXXXXXXXXXXXXPPPPPPPPPPPPPPPP	T(0.874)PS(0.146)T(0.116)PRRVT(0.645)QGAAS(0.218)PGHGIQEK	T(10.42)PS(-8.33)T(-10.26)PRRVT(4.74)QGAAS(-4.74)PGHGIQEK	1	4	-0.82987	83824000	NA	0	0	83824000	NA	NA	NA	NA	NA	NA	NA	NA	NA	NA	NA	NA	NA	NA	34820	6035	367	367	41498	48461	166061	192891	166061	192891	G4861_A_05b	11206	166061	192891	G4861_A_05b	11206	166061	192891	G4861_A_05b	11206	NA	NA	NA	NA	NA	NA	NA	NA	NA	NA	NA	NA	NA	NA	NA	NA	4.41034	4.43727	4.37832	4.38451	4.54278	4.52971	4.4277	4.39279
Q9HB90	394	Q9HB90	Q9HB90	Ras-related GTP-binding protein C	RRAGC	NA	1	70.2094	0.000732602	157.78	103.81	157.78	0.999998	58.1414	0.000732602	141.91	1	70.2094	0.00073287	157.78	0.999999	61.8736	0.00127923	141.91	NA	1	T	HQTSASSLKALTHNGTPRNAI__________	X;X;X;X;X;X;X;X;X;X;X;X;X;X;X;Phospho (STY);X;X;X;X;X;X;X;X;X;X;X;X;X;X;X	XXXXXXXXXPPPPPPPPPXXXXXXXXXXXXX	ALTHNGT(1)PR	ALT(-70.21)HNGT(70.21)PR	7	2	-0.31578	8401800000	NA	1130100000	449780000	4336700000	NA	NA	NA	NA	NA	NA	NA	NA	NA	NA	NA	NA	NA	NA	34821	6037	394	394	2640	3050	10604;10605;10606;10607;10608;10609	12582;12583;12584;12585;12586;12587	10607	12585	G4860_A_06	5510	10607	12585	G4860_A_06	5510	10604	12582	G4859_A_06	6102	4.48929	4.42521	4.90955	4.29606	4.90331	4.83659	4.82398	4.68891	4.90905	4.60123	4.58111	5.17088	4.60385	4.59957	5.07951	5.09588	4.47269	5.04021	5.1789	4.40266	5.25968	5.26469	4.43604	4.33831
Q9HBI1	28	Q9HBI1	Q9HBI1	Beta-parvin	PARVB	NA	1	68.8461	0.0129889	110.12	20.368	68.846	1	80.4381	0.0249698	98.629	1	68.8461	0.0129889	110.12	1	84.7431	0.017623	103.74	NA	1	T	RRMKKDESFLGKLGGTLARKRRAREVSDLQE	X;X;X;X;X;X;X;Phospho (STY);X;X;X;X;X;X;X;Phospho (STY);X;X;X;X;X;X;X;X;X;X;X;X;X;X;X	XXXXXXXXXXXXPPPPPPPPXXXXXXXXXXX	LGGT(1)LARK	LGGT(68.85)LARK	4	2	0.62964	22741000000	263.24	3743600000	2606700000	16367000000	289.35	NA	222.83	NA	NA	NA	NA	NA	NA	NA	NA	NA	NA	NA	34826	6042	28	28	20465;20466	23548;23550	77205;77206;77207;77208;77209;77210;77214	89952;89953;89954;89955;89956;89957;89958;89959;89960;89961;89962;89963;89964;89965;89966;89967;89968;89972	77214	89972	G4860_A_01	21628	77207	89962	G4860_A_07	17899	77207	89962	G4860_A_07	17899	5.56024	5.43012	5.5595	5.38556	5.71012	5.64981	5.53107	5.53819	5.6183	5.47939	5.34049	5.67381	5.4319	5.44932	5.633	5.73706	5.45108	5.70152	5.61077	5.48327	5.78844	5.76508	5.41179	5.48693
Q9HBL0	911	Q9HBL0	Q9HBL0	Tensin-1	TNS1	NA	0.937616	11.6186	2.27134e-92	249.26	223.83	128.05	0.452177	0	0.000205803	71.528	0.529073	0	1.55561e-28	142.28	0.937616	11.6186	2.27134e-92	249.26	NA	2;3	T	RAASDGQYENQSPEATSPRSPGVRSPVQCVS	X;X;X;Phospho (STY);X;X;X;X;X;X;X;Phospho (STY);X;X;X;Phospho (STY);Phospho (STY);X;X;Phospho (STY);X;X;X;X;X;X;X;X;X;X;X	PPPPPPPPPPPPPPPPPPPPPPPPXXXXXXX	AAS(0.026)DGQYENQS(0.984)PEAT(0.938)S(0.854)PRS(0.198)PGVR	AAS(-17.79)DGQY(-37.13)ENQS(17.79)PEAT(11.62)S(7.63)PRS(-7.63)PGVR	15	2	-0.74392	857930000	333.57	0	21070000	774920000	NA	8.1924	NA	NA	NA	NA	NA	NA	NA	NA	NA	NA	NA	NA	34827	6043	911	911	427;428;28471;28472	499;500;502;503;504;32976;32977;32978;32979;32980	1817;1821;107913	2176;2180;125886	1821	2180	G4861_A_06b	12378	107913	125886	G4861_A_06b	6488	107913	125886	G4861_A_06b	6488	NA	NA	NA	NA	NA	NA	NA	NA	3.94105	3.9935	4.01787	4.03333	4.03241	3.89762	4.04023	3.98221	4.06535	4.09734	4.05411	3.92757	3.98291	4.02847	3.97613	3.90013
Q9HBL0	1406	Q9HBL0	Q9HBL0	Tensin-1	TNS1	NA	1	65.9853	3.261e-19	199.13	161.14	199.13	0.999999	59.2806	6.17933e-05	109.84	1	65.9853	3.261e-19	199.13	0.999721	35.555	2.36556e-14	183.96	NA	1;2	T	RMSVGDRAGSLPNYATINGKVSSPVASGMSS	X;Oxidation (M);Phospho (STY);X;X;X;X;X;X;X;X;X;X;X;X;Phospho (STY);X;X;X;X;X;X;Phospho (STY);X;X;X;X;X;Oxidation (M);Phospho (STY);Phospho (STY)	PPPPPPPPPPPPPPPPPPPPXXXXXXXXXXX	AGSLPNYAT(1)INGK	AGS(-65.99)LPNY(-89.84)AT(65.99)INGK	9	2	-0.25238	423630000	NA	54834000	47635000	321170000	NA	NA	NA	NA	NA	NA	NA	NA	NA	NA	NA	NA	NA	NA	34828	6043	1406	1406	1844;24099;30351	2140;27898;35227;35228;35229;35230	7446;7447;7450;7451;7454;7455;117147	8832;8833;8836;8837;8840;8841;136447	7451	8837	G4860_A_10	32215	7451	8837	G4860_A_10	32215	7451	8837	G4860_A_10	32215	4.3964	4.39113	4.52763	4.37824	4.52275	4.46091	4.44662	4.44578	4.60437	4.42691	4.29676	4.80583	4.28141	4.40357	4.4655	4.63448	4.41894	4.55272	4.47346	4.30896	4.50299	4.5645	4.26797	4.28851
Q9HBL0	688	Q9HBL0	Q9HBL0	Tensin-1	TNS1	NA	0.999988	49.2454	1.60584e-79	186.01	175.62	186.01	NA	NA	NA	NA	0.99681	25.4453	1.36507e-10	106.11	0.999988	49.2454	1.60584e-79	186.01	NA	1;2	T	ESLVASRPSPQPLAETPIPSLPEFPRAASQQ	X;X;X;X;X;X;X;X;Phospho (STY);X;X;X;X;X;X;Phospho (STY);X;X;X;X;X;X;X;X;X;X;X;X;Phospho (STY);X;X	PPPPPPPPPPPPPPPPPPPPPPPPPPXXXXX	AHLESLVASRPSPQPLAET(1)PIPSLPEFPR	AHLES(-117.27)LVAS(-89.33)RPS(-89.33)PQPLAET(49.25)PIPS(-49.25)LPEFPR	19	4	0.56968	114150000	NA	0	9033700	105110000	NA	NA	NA	NA	NA	NA	NA	NA	NA	NA	NA	NA	NA	NA	34829	6043	688	688	1961	2279;2280	7997;8000;8002	9492;9495;9497	8000	9495	G4861_A_10	48125	8000	9495	G4861_A_10	48125	8000	9495	G4861_A_10	48125	NA	NA	NA	NA	NA	NA	NA	NA	3.84222	3.7561	3.79508	3.99217	3.80046	3.77679	4.00569	4.00946	3.70574	3.81105	3.8776	3.8194	3.90616	3.89671	3.79439	3.82328
Q9HBL0	1173	Q9HBL0	Q9HBL0	Tensin-1	TNS1	NA	0.99993	41.5341	1.58225e-18	137.81	103.85	63.337	0.998771	29.0984	1.82612e-17	132.51	0.99993	41.5341	1.24393e-08	108.08	0.997791	26.5489	1.58225e-18	137.81	NA	1;2	T	PESQARAQFSVAGVHTVPGSPQARHRTVGTN	X;X;X;X;X;X;X;X;X;X;X;X;X;X;X;Phospho (STY);X;X;X;Phospho (STY);X;X;X;X;X;X;X;X;X;X;X	XXXXXXPPPPPPPPPPPPPPPPPPXXXXXXX	AQFSVAGVHT(1)VPGS(1)PQAR	AQFS(-35.67)VAGVHT(41.53)VPGS(35.67)PQAR	10	2	-0.65162	2012100000	870.38	44912000	156010000	129510000	19.427	NA	NA	NA	NA	NA	NA	NA	NA	NA	NA	NA	NA	NA	34830	6043	1173	1173	3125	3623;3624	12573;12579;12583;12584;12585;12592;12593;12594;12597;12598;12600;12601	14840;14841;14851;14855;14856;14857;14867;14868;14869;14870;14871;14872;14875;14876;14877;14879;14880	12598	14877	G4860_A_06	29073	12600	14879	G4861_A_05b	30512	12600	14879	G4861_A_05b	30512	4.30176	4.28256	4.3167	4.24588	4.38878	4.3932	4.36526	4.28889	4.30904	4.3866	4.27553	4.25974	4.30943	4.38967	4.29748	4.33873	4.40566	4.29135	4.2772	4.34393	4.32711	4.34345	4.28029	4.27765
Q9HBL0	860	Q9HBL0	Q9HBL0	Tensin-1	TNS1	NA	0.99996	44.0162	2.6993e-195	301.93	275.51	301.93	0.99996	44.0162	2.6993e-195	301.93	0.987093	18.8421	5.86006e-105	243.97	0.99571	23.6779	1.96411e-104	238.59	NA	1	T	QPLLSPKEATSDPSRTPEEEPLNLEGLVAHR	X;X;X;X;X;X;X;X;X;X;X;X;X;X;X;Phospho (STY);X;X;X;X;X;X;X;X;X;X;X;X;X;X;X	XXXXXXXPPPPPPPPPPPPPPPPPPPPPPPP	EATSDPSRT(1)PEEEPLNLEGLVAHR	EAT(-73.18)S(-65.24)DPS(-44.02)RT(44.02)PEEEPLNLEGLVAHR	9	3	0.38228	14280000000	NA	3721100000	3312700000	4610300000	NA	NA	NA	NA	NA	NA	NA	NA	NA	NA	NA	NA	NA	NA	34832	6043	860	860	7922;7923	9092;9093	30589;30590;30591;30592;30593;30594;30595;30596;30597;30598;30601;30603;30604	35956;35957;35958;35959;35960;35961;35962;35963;35964;35965;35966;35967;35968;35969;35970;35971;35972;35973;35974;35975;35976;35977;35978;35979;35980;35984;35986;35987	30590	35962	G4859_A_01	43832	30590	35962	G4859_A_01	43832	30590	35962	G4859_A_01	43832	5.42362	5.45151	5.39652	5.46042	5.35205	5.43059	5.40154	5.40972	5.42495	5.4192	5.41414	5.44844	5.39212	5.38035	5.38846	5.43839	5.42713	5.4062	5.43448	5.46511	5.38958	5.37055	5.40029	5.43195
Q9HBL0	1328	Q9HBL0	Q9HBL0	Tensin-1	TNS1	NA	0.975857	16.0667	5.54408e-35	155.76	126.07	155.76	0.891571	9.39626	1.54565e-09	114.72	0.975857	16.0667	5.54408e-35	155.76	0.882663	8.76604	1.12062e-19	128.55	NA	1	T	GSPCLDRHVAYGGYSTPEDRRPTLSRQSSAS	X;Phospho (STY);X;X;X;X;X;X;X;X;X;X;X;X;X;Phospho (STY);X;X;X;X;X;X;X;X;X;X;X;Phospho (STY);Phospho (STY);X;X	XXXXXXXPPPPPPPPPPPPPPPPPPPXXXXX	HVAYGGYS(0.024)T(0.976)PEDRRPTLSR	HVAY(-100.99)GGY(-77.68)S(-16.07)T(16.07)PEDRRPT(-54.16)LS(-60.56)R	9	4	-0.045702	876920000	NA	15067000	18184000	7972400	NA	NA	NA	NA	NA	NA	NA	NA	NA	NA	NA	NA	NA	NA	34833	6043	1328	1328	15046;15496;15497	17257;17258;17789;17790	58575;58576;58577;58579;58581;58582;58584	68174;68175;68176;68178;68180;68181;68184	58581	68180	G4860_A_06	11097	58581	68180	G4860_A_06	11097	58581	68180	G4860_A_06	11097	4.18139	4.278	3.99127	4.16145	4.03505	4.01188	3.94905	4.02294	4.25041	4.20177	3.98055	3.84308	4.07744	4.09043	3.75335	3.73681	4.29575	4.24206	4.00504	4.04068	3.95843	4.01731	4.10674	4.00078
Q9HBL0	460	Q9HBL0	Q9HBL0	Tensin-1	TNS1	NA	0.999664	34.7372	0.000304944	105.19	94.404	97.203	0.999498	32.9909	0.000304944	105.19	NA	NA	NA	NA	0.999664	34.7372	0.000542678	97.203	NA	1	T	SGFGLEREKQGAMYHTQHLRSRPAGGSAVPS	X;X;X;X;X;X;X;X;X;X;X;X;X;X;X;Phospho (STY);X;X;X;X;X;X;X;X;X;X;X;X;X;X;X	XXXXXXXXXPPPPPPPPPPPXXXXXXXXXXX	QGAMYHT(1)QHLR	QGAMY(-34.74)HT(34.74)QHLR	7	3	-2.1646	210330000	NA	38504000	0	171830000	NA	NA	NA	NA	NA	NA	NA	NA	NA	NA	NA	NA	NA	NA	34835	6043	460	460	26744	30979	101008;101010	117953;117955	101010	117955	G4861_A_05b	5247	101008	117953	G4859_A_05	7037	101008	117953	G4859_A_05	7037	3.994	4.04762	3.84833	4.26521	3.89721	3.93006	3.8519	3.97887	NA	NA	NA	NA	NA	NA	NA	NA	3.99507	3.91483	3.85657	4.10507	3.97266	3.88125	3.93628	4.04311
Q9HBL0	1383	Q9HBL0	Q9HBL0	Tensin-1	TNS1	NA	0.959268	13.72	0.000183622	96.247	72.416	66.913	0.926929	11.033	0.00145943	74.76	0.533646	0.585367	0.000183622	96.247	0.959268	13.72	0.00288175	66.913	NA	1	T	TSPSPDSAAFRQGSPTPALPEKRRMSVGDRA	X;X;X;X;X;X;X;X;X;X;X;X;X;X;X;Phospho (STY);X;X;X;X;X;X;X;X;Oxidation (M);Phospho (STY);X;X;X;X;X	XXXXXXXXXXXPPPPPPPPPPPPXXXXXXXX	QGS(0.041)PT(0.959)PALPEKR	QGS(-13.72)PT(13.72)PALPEKR	5	3	0.11968	1306300000	42.25	0	932890000	42381000	NA	212.11	1.5981	NA	NA	NA	NA	NA	NA	NA	NA	NA	NA	NA	34836	6043	1383	1383	26848;26849;26850	31115;31116;31118	101556;101557;101561	118620;118621;118622;118628	101561	118628	G4861_A_06b	14552	101557	118622	G4860_A_06	16964	101557	118622	G4860_A_06	16964	4.28745	4.27275	4.31681	4.2727	4.31162	4.29243	4.33493	4.289	4.36302	4.29346	4.28862	4.27519	4.27355	4.29282	4.32305	4.21644	3.99936	4.37118	4.2829	4.1588	4.5587	4.5154	4.29854	4.04931
Q9HBL0	775	Q9HBL0	Q9HBL0	Tensin-1	TNS1	NA	0.999799	37.1169	7.4933e-98	258.7	233.53	178.05	0.99918	30.8679	1.20858e-32	163.7	0.992595	21.3141	2.41532e-33	170.78	0.999799	37.1169	7.4933e-98	258.7	NA	1;2	T	TQSRSGYIPSGHSLGTPEPAPRASLESVPPG	X;X;Phospho (STY);X;Phospho (STY);X;X;X;X;X;X;X;Phospho (STY);X;X;Phospho (STY);X;X;X;X;X;X;X;X;X;X;X;X;X;X;X	PPPPPPPPPPPPPPPPPPPPPPPPPPPPPPP	QS(0.299)HPLT(0.09)QS(0.14)RS(0.471)GYIPSGHSLGT(1)PEPAPR	QS(-1.97)HPLT(-7.2)QS(-5.27)RS(1.97)GY(-76.98)IPS(-40.41)GHS(-37.12)LGT(37.12)PEPAPR	21	4	1.6862	2850100000	NA	594400000	324210000	1516300000	NA	NA	NA	NA	NA	NA	NA	NA	NA	NA	NA	NA	NA	NA	34838	6043	775	775	27977;34415;34416	32419;32420;40058;40059;40060;40061	105975;105976;105977;135836;135837;135838;135839;135840;135845;135846;135849;135854;135855;135858;135863;135864;135867;135869	123630;123631;123632;158123;158124;158125;158126;158127;158133;158134;158137;158142;158143;158146;158151;158152;158155;158159;158160	105977	123632	G4861_A_04b	17871	135864	158152	G4861_A_06b	21204	135864	158152	G4861_A_06b	21204	4.81691	4.85946	4.80779	4.73464	4.84191	4.79429	4.76937	4.72328	5.04858	4.92268	4.73087	4.74921	4.85024	4.90727	4.66684	4.75184	4.85366	4.98242	4.82564	4.71625	4.77644	4.86617	4.74469	4.75086
Q9HBL0	1105	Q9HBL0	Q9HBL0	Tensin-1	TNS1	NA	0.998596	28.5203	1.04007e-07	128.35	81.929	128.35	NA	NA	NA	NA	NA	NA	NA	NA	0.998596	28.5203	1.04007e-07	128.35	NA	1	T	VGSFPSGESSDQGPRTPTQPLLESGFRSGSL	X;X;X;X;X;X;X;X;X;X;X;X;X;X;X;Phospho (STY);X;X;X;X;X;X;X;X;X;X;X;Phospho (STY);X;Phospho (STY);X	XXXXXXXXXXXXXXXPPPPPPPPPPPPXXXX	T(0.999)PT(0.001)QPLLESGFR	T(28.52)PT(-28.52)QPLLES(-78.04)GFR	1	2	-0.77892	36672000	NA	0	0	36672000	NA	NA	NA	NA	NA	NA	NA	NA	NA	NA	NA	NA	NA	NA	34841	6043	1105	1105	41514;41515	48479;48480	166126	192959	166126	192959	G4861_A_05b	36105	166126	192959	G4861_A_05b	36105	166126	192959	G4861_A_05b	36105	NA	NA	NA	NA	NA	NA	NA	NA	NA	NA	NA	NA	NA	NA	NA	NA	4.1577	4.19002	4.24789	4.28427	4.21997	4.17963	4.20079	4.15397
Q9HBL0	1433	Q9HBL0	Q9HBL0	Tensin-1	TNS1	NA	0.78733	5.87377	2.00584e-134	242.19	212.11	242.19	0.588055	5.2366	6.99754e-06	74.282	0.233452	2.46129	0.0192004	42.669	0.78733	5.87377	2.00584e-134	242.19	NA	1	T	GMSSPSGGSTVSFSHTLPDFSKYSMPDNSPE	X;Oxidation (M);X;X;X;X;X;X;X;X;X;X;X;X;X;Phospho (STY);X;X;X;X;X;X;X;X;Oxidation (M);X;X;X;Phospho (STY);X;X	PPPPPPPPPPPPPPPPPPPPPPXXXXXXXXX	VSSPVASGMSSPSGGSTVS(0.009)FS(0.204)HT(0.787)LPDFSK	VS(-167.69)S(-162.63)PVAS(-135.01)GMS(-115.07)S(-99.82)PS(-67.73)GGS(-43.49)T(-34.95)VS(-19.53)FS(-5.87)HT(5.87)LPDFS(-61.85)K	23	3	1.4407	125890000	NA	0	0	125890000	NA	NA	NA	NA	NA	NA	NA	NA	NA	NA	NA	NA	NA	NA	34843	6043	1433	1433	44959	52479;52480	179952;179959	209143;209150	179959	209150	G4861_A_10	43262	179959	209150	G4861_A_10	43262	179959	209150	G4861_A_10	43262	NA	NA	NA	NA	NA	NA	NA	NA	NA	NA	NA	NA	NA	NA	NA	NA	4.60097	4.71926	4.48554	4.41693	4.54017	4.55624	4.57716	4.44587
Q9HC07;Q9HC07-2	207;144	Q9HC07	Q9HC07	Transmembrane protein 165	TMEM165	NA	1	53.4477	0.0174324	53.448	34.124	53.448	NA	NA	NA	NA	NA	NA	NA	NA	1	53.4477	0.0174324	53.448	NA	1	T	EVQAELKKKDEEFQRTKLLNGPGDVETGTSI	X;X;X;X;X;X;X;X;X;X;X;X;X;X;X;Phospho (STY);X;X;X;X;X;X;X;X;X;X;X;X;X;X;X	XXXXXXXXPPPPPPPPPXXXXXXXXXXXXXX	KDEEFQRT(1)K	KDEEFQRT(53.45)K	8	4	-0.21483	24672000	NA	0	0	24672000	NA	NA	NA	NA	NA	NA	NA	NA	NA	NA	NA	NA	NA	NA	34848	6050	207	207	17645	20277	66552	77480	66552	77480	G4861_A_08b	7968	66552	77480	G4861_A_08b	7968	66552	77480	G4861_A_08b	7968	NA	NA	NA	NA	NA	NA	NA	NA	NA	NA	NA	NA	NA	NA	NA	NA	3.68205	3.34085	3.40449	4.05456	2.88273	2.90107	4.16788	4.01994
Q9HC35	160	Q9HC35	Q9HC35	Echinoderm microtubule-associated protein-like 4	EML4	NA	0.992259	22.7472	8.32526e-49	166.29	152.86	154.98	0.972494	15.6007	5.65791e-06	97.047	0.959858	17.0713	0.000220332	73.696	0.992259	22.7472	8.32526e-49	166.29	NA	1;2;3	T	PSPQPSSQPLQIHRQTPESKNATPTKSIKRP	X;Phospho (STY);X;X;X;X;X;X;X;X;X;X;X;X;X;Phospho (STY);X;X;X;X;X;X;Phospho (STY);X;X;X;Phospho (STY);X;X;X;X	PPPPPPPPPPPPPPPPPPPPPPPPPPXXXXX	AS(0.009)PS(0.991)PQPSS(0.002)QPLQIHRQT(0.992)PES(0.005)K	AS(-20.41)PS(20.41)PQPS(-37.14)S(-26.43)QPLQIHRQT(22.75)PES(-22.75)K	18	4	1.1521	1646800000	NA	63629000	57409000	1073300000	NA	NA	NA	NA	NA	NA	NA	NA	NA	NA	NA	NA	NA	NA	34849	6051	160	160	3901;3902;28235	4514;4515;4516;32719;32720	15868;15869;15870;15871;15872;15873;15874;106980;106981	18820;18821;18822;18823;18824;18825;18826;18827;124785;124786	15869	18822	G4861_A_04b	16131	15873	18826	G4861_A_07b	14050	15873	18826	G4861_A_07b	14050	4.23572	4.29517	4.05499	4.07892	4.22329	4.23479	4.07071	4.13766	4.25738	4.38144	4.04092	4.11062	4.17665	4.26426	4.18429	4.15595	4.29292	4.23121	4.15418	4.14137	4.18465	4.18037	4.11545	4.18058
Q9HC35	167	Q9HC35	Q9HC35	Echinoderm microtubule-associated protein-like 4	EML4	NA	0.905163	10.1104	0.000425016	87.519	65.044	86.488	0.905163	10.1104	0.000425016	86.488	0.830784	7.74817	0.000431395	87.519	0.627206	2.90565	0.00392484	70.783	NA	1;2;3	T	QPLQIHRQTPESKNATPTKSIKRPSPAEKSH	X;X;X;X;X;X;X;X;Phospho (STY);X;X;Phospho (STY);X;X;X;Phospho (STY);X;X;X;Phospho (STY);X;X;X;X;Phospho (STY);X;X;X;X;X;X	PPPPPPPPPPPPPPPPPPPXXXXXXXXXXXX	QT(0.088)PES(0.913)KNAT(0.905)PT(0.095)K	QT(-10.52)PES(10.52)KNAT(10.11)PT(-10.11)K	9	3	0.26446	177680000	NA	49943000	10851000	86918000	NA	NA	NA	NA	NA	NA	NA	NA	NA	NA	NA	NA	NA	NA	34850	6051	167	167	3902;28235	4516;32719;32720	15874;106978;106981;106982	18827;124783;124786;124787	106978	124783	G4859_A_05	14652	106982	124787	G4860_A_08	9478	106978	124783	G4859_A_05	14652	4.50013	4.4982	4.19026	4.13337	4.23342	4.32073	4.11019	4.22065	4.59856	4.22727	3.99538	3.91022	4.241	4.25178	3.96509	4.2268	4.39519	4.47815	4.15404	4.20113	4.25294	4.26804	4.16587	4.13906
Q9HC35	169	Q9HC35	Q9HC35	Echinoderm microtubule-associated protein-like 4	EML4	NA	0.902642	9.74655	0.000802546	75.463	62.326	75.463	NA	NA	NA	NA	0.902642	9.74655	0.000802546	75.463	0.507103	0	0.00392484	70.783	NA	2	T	LQIHRQTPESKNATPTKSIKRPSPAEKSHNS	X;X;X;X;X;X;Phospho (STY);X;X;Phospho (STY);X;X;X;X;X;Phospho (STY);X;Phospho (STY);X;X;X;X;Phospho (STY);X;X;X;X;X;X;X;Phospho (STY)	XXXXXPPPPPPPPPPPPXXXXXXXXXXXXXX	QT(0.086)PES(0.913)KNAT(0.098)PT(0.903)K	QT(-10.36)PES(10.36)KNAT(-9.75)PT(9.75)K	11	3	-0.65634	67862000	NA	0	37891000	0	NA	NA	NA	NA	NA	NA	NA	NA	NA	NA	NA	NA	NA	NA	34851	6051	169	169	3902;28235	4516;32719;32720	106979;106981	124784;124786	106979	124784	G4860_A_05	11933	106979	124784	G4860_A_05	11933	106979	124784	G4860_A_05	11933	NA	NA	NA	NA	NA	NA	NA	NA	4.43417	4.52229	4.19424	4.2203	4.17603	4.33617	4.22201	4.3186	4.43846	4.52142	4.19731	4.2444	4.29621	4.31131	4.20914	4.18234
Q9HC35;Q9HC35-2	201;143	Q9HC35	Q9HC35	Echinoderm microtubule-associated protein-like 4	EML4	NA	0.996014	23.9831	0.0106196	81.475	43.119	81.475	0.996014	23.9831	0.0106196	81.475	NA	NA	NA	NA	0.985233	18.2586	0.0114205	66.262	NA	1	T	ENSDDSRNKLSKIPSTPKLIPKVTKTADKHK	X;X;X;X;X;X;X;X;X;X;X;X;X;X;X;Phospho (STY);X;X;X;X;X;X;X;X;X;X;X;X;X;X;X	XXXXXXXXXPPPPPPPPPXXXXXXXXXXXXX	LSKIPS(0.004)T(0.996)PK	LS(-52.68)KIPS(-23.98)T(23.98)PK	7	2	-0.30666	301770000	NA	183830000	0	105150000	NA	NA	NA	NA	NA	NA	NA	NA	NA	NA	NA	NA	NA	NA	34852	6051	201	201	22326	25703	84336;84337;84340	98686;98687;98690	84337	98687	G4859_A_02	30624	84337	98687	G4859_A_02	30624	84336	98686	G4859_A_02	30544	4.27924	4.29008	3.91579	3.86715	4.12812	4.1314	3.84846	3.87346	NA	NA	NA	NA	NA	NA	NA	NA	4.29382	4.24061	3.97278	3.91737	4.07113	4.10878	3.91583	3.93427
Q9HC44	300	Q9HC44	Q9HC44	Vasculin-like protein 1	GPBP1L1	NA	0.761488	8.37783	1.68231e-10	121.48	91.411	121.48	0.761488	8.37783	1.68231e-10	121.48	NA	NA	NA	NA	0.437638	0	0.0388561	53.001	NA	1	T	ASGAALSSPKESPSSTTPPIEISSSRLTKLT	X;X;X;X;X;X;X;X;X;X;X;X;X;X;X;Phospho (STY);X;X;X;X;X;X;X;X;X;X;X;X;X;X;X	XXXXXXXXXXPPPPPPPPPPPPPPPPXXXXX	ESPS(0.017)S(0.111)T(0.761)T(0.111)PPIEISSSR	ES(-35.5)PS(-16.51)S(-8.38)T(8.38)T(-8.38)PPIEIS(-52.62)S(-53.43)S(-51.56)R	6	2	0.34114	31363000	NA	31363000	0	0	NA	NA	NA	NA	NA	NA	NA	NA	NA	NA	NA	NA	NA	NA	34853	6053	300	300	10064	11542	37944	44285	37944	44285	G4859_A_01	30264	37944	44285	G4859_A_01	30264	37944	44285	G4859_A_01	30264	4.27992	4.30708	4.24389	4.23663	4.28522	4.28011	4.30094	4.21143	NA	NA	NA	NA	NA	NA	NA	NA	NA	NA	NA	NA	NA	NA	NA	NA
Q9HC44	301	Q9HC44	Q9HC44	Vasculin-like protein 1	GPBP1L1	NA	0.841749	7.92755	0.000918348	83.692	62.392	83.692	NA	NA	NA	NA	NA	NA	NA	NA	0.841749	7.92755	0.000918348	83.692	NA	1	T	SGAALSSPKESPSSTTPPIEISSSRLTKLTR	X;X;X;X;X;X;X;X;X;X;X;X;X;X;X;Phospho (STY);X;X;X;X;X;X;X;X;X;X;X;X;X;X;X	XXXXXXXXXPPPPPPPPPPPPPPPPXXXXXX	ESPS(0.003)S(0.019)T(0.136)T(0.842)PPIEISSSR	ES(-39.44)PS(-23.98)S(-16.56)T(-7.93)T(7.93)PPIEIS(-35.41)S(-35.41)S(-42.29)R	7	2	-0.80978	8303800	NA	0	0	8303800	NA	NA	NA	NA	NA	NA	NA	NA	NA	NA	NA	NA	NA	NA	34854	6053	301	301	10064	11542	37946	44287	37946	44287	G4861_A_10	24158	37946	44287	G4861_A_10	24158	37946	44287	G4861_A_10	24158	NA	NA	NA	NA	NA	NA	NA	NA	NA	NA	NA	NA	NA	NA	NA	NA	3.65553	3.66363	3.57934	3.58305	3.61811	3.58397	3.56541	3.60125
Q9HC52	264	Q9HC52	Q9HC52	Chromobox protein homolog 8	CBX8	NA	0.83651	7.09276	3.0108e-37	149.93	126.37	127.94	NA	NA	NA	NA	0.83651	7.09276	9.73531e-20	127.94	0.496886	0	3.0108e-37	149.93	NA	1	T	QLARRQDSDLVQCGVTSPSSAEATGKLAVDT	X;X;X;X;X;X;X;X;X;X;X;X;X;X;X;Phospho (STY);X;X;X;X;X;X;X;X;X;X;X;X;X;X;X	XXXXPPPPPPPPPPPPPPPPPPPPPPXXXXX	RQDSDLVQCGVT(0.837)S(0.163)PSSAEATGK	RQDS(-76.82)DLVQCGVT(7.09)S(-7.09)PS(-39.66)S(-46.04)AEAT(-69.6)GK	12	3	-0.68152	101940000	NA	0	101940000	0	NA	NA	NA	NA	NA	NA	NA	NA	NA	NA	NA	NA	NA	NA	34855	6054	264	264	30743	35706	118948	138418	118948	138418	G4860_A_03	21621	118949	138419	G4861_A_03	20255	118949	138419	G4861_A_03	20255	NA	NA	NA	NA	NA	NA	NA	NA	4.17581	4.20356	4.26127	4.26485	4.263	4.1872	4.28311	4.36233	NA	NA	NA	NA	NA	NA	NA	NA
Q9HC56;Q9HC56-2	954;954	Q9HC56	Q9HC56	Protocadherin-9	PCDH9	NA	0.995617	23.563	0.000107852	89.946	75.637	89.946	0.993577	22.108	0.00024046	81.922	0.995617	23.563	0.000107852	89.946	NA	NA	NA	NA	NA	1	T	YKSASPQPAFHLKPDTPVSVKKHHVIQELPL	X;X;X;X;X;X;X;X;X;X;X;X;X;X;X;Phospho (STY);X;X;X;X;X;X;X;X;X;X;X;X;X;X;X	XXPPPPPPPPPPPPPPPPPPPXXXXXXXXXX	SASPQPAFHLKPDT(0.996)PVS(0.004)VK	S(-69.97)AS(-70.19)PQPAFHLKPDT(23.56)PVS(-23.56)VK	14	4	-0.6795	15649000	NA	7525300	8123300	0	NA	NA	NA	NA	NA	NA	NA	NA	NA	NA	NA	NA	NA	NA	34856	6055	954	954	32691	38019	128556;128557	149480;149481	128557	149481	G4860_A_01	36329	128557	149481	G4860_A_01	36329	128557	149481	G4860_A_01	36329	3.73502	3.78687	3.83893	3.72204	3.71069	3.84691	3.72775	3.67413	3.84284	3.73304	3.76801	3.77899	3.69885	3.65473	3.69775	3.72973	NA	NA	NA	NA	NA	NA	NA	NA
Q9HC78;Q9HC78-2	305;232	Q9HC78	Q9HC78	Zinc finger and BTB domain-containing protein 20	ZBTB20	NA	0.963763	14.6532	2.86914e-06	125.03	104.28	125.03	0.61358	2.55672	0.000671108	88.092	0.760247	5.57564	0.00020736	102.33	0.963763	14.6532	2.86914e-06	125.03	NA	1	T	RIHERSQQMERYLSTTPETTHCRKQPRPVRI	X;X;X;X;X;X;X;X;X;X;X;X;X;X;X;Phospho (STY);X;X;X;X;X;X;X;X;X;X;X;X;X;X;X	XXXXXXXXXXXPPPPPPPPPPPPXXXXXXXX	YLS(0.003)T(0.033)T(0.964)PETTHCR	Y(-66.86)LS(-24.81)T(-14.65)T(14.65)PET(-44.13)T(-52.35)HCR	5	3	-1.3044	160380000	NA	21157000	17590000	121640000	NA	NA	NA	NA	NA	NA	NA	NA	NA	NA	NA	NA	NA	NA	34857	6058	305	305	45937	53577	183377;183378;183379	213112;213113;213114	183379	213114	G4861_A_05b	11470	183379	213114	G4861_A_05b	11470	183379	213114	G4861_A_05b	11470	3.67397	3.62659	3.75258	3.52723	3.71192	3.70124	3.60849	3.62639	3.66601	3.66344	3.63712	3.59049	3.57988	3.73182	3.61182	3.70283	3.63433	3.77294	3.66623	3.45891	3.68586	3.74763	3.57227	3.5079
Q9HCD5	379	Q9HCD5	Q9HCD5	Nuclear receptor coactivator 5	NCOA5	NA	0.834216	7.92464	1.10924e-10	122.44	104.63	85.522	0.834216	7.92464	1.99156e-05	85.522	NA	NA	NA	NA	0.68649	3.47625	1.10924e-10	122.44	NA	1;2	T	INYLRERKERLMRSSTDSLPGPISRQPLGAT	X;X;X;X;X;X;X;X;X;X;X;X;X;X;X;Phospho (STY);X;Phospho (STY);X;X;X;X;X;X;X;X;X;X;X;X;X	XXXXXXXXXXPPPPPPPPPPPPPPPXXXXXX	S(0.03)S(0.135)T(0.834)DS(0.001)LPGPISR	S(-14.44)S(-7.92)T(7.92)DS(-28.36)LPGPIS(-51.13)R	3	2	1.8743	48394000	NA	8791200	0	39602000	NA	NA	NA	NA	NA	NA	NA	NA	NA	NA	NA	NA	NA	NA	34859	6060	379	379	21379;21380;38326	24607;24608;24609;24610;24611;44731	80639;152695	94167;94168;177492	152695	177492	G4859_A_03	26548	80639	94168	G4861_A_06b	33889	80639	94168	G4861_A_06b	33889	3.86193	3.89077	3.93685	3.83163	4.05165	4.01444	3.81764	3.92519	NA	NA	NA	NA	NA	NA	NA	NA	3.93712	3.97229	3.87149	3.90224	3.91373	3.92699	3.88936	3.87562
Q9HCD5	274	Q9HCD5	Q9HCD5	Nuclear receptor coactivator 5	NCOA5	NA	0.99997	46.4254	3.88776e-05	96.468	78.33	78.021	0.99997	46.4254	0.00102279	78.021	0.99957	36.6055	0.0664844	47.09	0.999635	34.5977	3.88776e-05	96.468	NA	1	T	QHQIHRSCTVNIMFGTPQEHRNMPQADAMVL	X;X;X;X;X;X;X;X;X;X;X;X;Oxidation (M);X;X;Phospho (STY);X;X;X;X;X;X;X;X;X;X;X;X;X;X;X	XXXXXXPPPPPPPPPPPPPPPXXXXXXXXXX	SCTVNIMFGT(1)PQEHR	S(-51.47)CT(-46.43)VNIMFGT(46.43)PQEHR	10	3	-0.18098	190170000	NA	11456000	13922000	134480000	NA	NA	NA	NA	NA	NA	NA	NA	NA	NA	NA	NA	NA	NA	34860	6060	274	274	32917	38283;38284	129497;129498;129499;129500;129501;129502;129503	150604;150605;150606;150607;150608;150609;150610;150611	129502	150610	G4859_A_09	35073	129499	150607	G4861_A_06b	23130	129499	150607	G4861_A_06b	23130	3.77714	3.84437	3.93666	3.91715	3.86262	3.91059	3.98175	3.91191	3.75579	3.88054	3.83212	3.95808	4.0929	3.83725	3.94196	4.0071	3.90414	3.85633	3.90843	3.91738	3.95899	3.89982	3.92506	3.91406
Q9HCE0;Q9HCE0-2	209;209	Q9HCE0	Q9HCE0	Ectopic P granules protein 5 homolog	EPG5	NA	1	114.498	0.00421654	114.5	81.605	114.5	1	69.5982	0.0299496	69.598	NA	NA	NA	NA	1	114.498	0.00421654	114.5	NA	1	T	NVGLQSSCPAKHGFQTPRVKKLYPQLPAEIA	X;X;X;X;X;X;X;X;X;X;X;X;X;X;X;Phospho (STY);X;X;X;X;X;X;X;X;X;X;X;X;X;X;X	XXXXXXXXXXXPPPPPPPXXXXXXXXXXXXX	HGFQT(1)PR	HGFQT(114.5)PR	5	3	-0.38466	61582000	NA	11993000	0	49589000	NA	NA	NA	NA	NA	NA	NA	NA	NA	NA	NA	NA	NA	NA	34867	6062	209	209	14869	17049	55679;55680	64794;64795	55680	64795	G4861_A_05b	5601	55680	64795	G4861_A_05b	5601	55680	64795	G4861_A_05b	5601	3.57375	3.64566	3.10967	3.13811	3.50698	3.51035	3.25339	3.19198	NA	NA	NA	NA	NA	NA	NA	NA	3.51638	3.65657	3.22563	3.24399	3.54945	3.58767	3.12493	3.17271
Q9HCE1;Q9HCE1-2	160;160	Q9HCE1	Q9HCE1	Putative helicase MOV-10	MOV10	NA	0.802241	8.28067	0.00776322	57.989	47.045	55.206	NA	NA	NA	NA	0.802241	8.28067	0.0105667	55.206	0.681393	3.75476	0.00776322	57.989	NA	1	T	LNRKEVLTLRLRNGGTQSVTLTHLFPLCRTP	X;X;X;X;X;X;X;X;X;X;X;X;X;X;X;Phospho (STY);X;X;X;X;X;X;X;X;X;X;X;X;X;X;X	XXXXXXXXXXXXPPPPPPPPPPPPPPPPPXX	NGGT(0.802)QS(0.053)VT(0.119)LT(0.026)HLFPLCR	NGGT(8.28)QS(-11.8)VT(-8.28)LT(-14.97)HLFPLCR	4	3	0.0079538	10473000	NA	0	5958700	4513900	NA	NA	NA	NA	NA	NA	NA	NA	NA	NA	NA	NA	NA	NA	34869	6063	160	160	24650	28539	93304;93305	109240;109241	93304	109240	G4860_A_01	52597	93305	109241	G4861_A_01	48616	93305	109241	G4861_A_01	48616	NA	NA	NA	NA	NA	NA	NA	NA	2.95972	3.0576	2.96376	3.1311	2.87099	2.99378	3.06776	2.93901	3.09421	2.8955	2.9417	2.88024	3.11095	3.01584	3.10653	2.93804
Q9HCH0;Q9HCH0-3;Q9HCH0-2	1231;1209;1231	Q9HCH0	Q9HCH0	Nck-associated protein 5-like	NCKAP5L	NA	0.990803	20.3235	0.0276845	75.387	57.914	75.387	0.990803	20.3235	0.0276845	75.387	NA	NA	NA	NA	0.929638	11.2098	0.0407273	70.363	NA	1	T	EDPGPTPPVQLAKNWTFPNTRAAGSSSDPLM	X;X;X;X;X;X;X;X;X;X;X;X;X;X;X;Phospho (STY);X;X;X;X;X;X;X;X;X;X;X;X;X;X;X	XXXXXXXXXXXXXPPPPPPPPXXXXXXXXXX	NWT(0.991)FPNT(0.009)R	NWT(20.32)FPNT(-20.32)R	3	2	-0.3319	166140000	NA	35215000	0	130920000	NA	NA	NA	NA	NA	NA	NA	NA	NA	NA	NA	NA	NA	NA	34870	6070	1231	1231	25999	30124	98361;98362	114976;114977	98361	114976	G4859_A_10	35439	98361	114976	G4859_A_10	35439	98361	114976	G4859_A_10	35439	4.04167	4.07568	3.95345	3.91585	3.94519	3.94091	3.95308	3.98912	NA	NA	NA	NA	NA	NA	NA	NA	3.96097	3.89271	3.94051	4.00112	3.93526	3.94556	3.97546	3.98066
Q9HCH0;Q9HCH0-3;Q9HCH0-2	1171;1149;1171	Q9HCH0	Q9HCH0	Nck-associated protein 5-like	NCKAP5L	NA	1	144.836	9.70351e-50	193.98	175.2	193.98	NA	NA	NA	NA	NA	NA	NA	NA	1	144.836	9.70351e-50	193.98	NA	1	T	PARPPPLTKVPRRAHTLEREVPGIEELLVSG	X;X;X;X;X;X;X;X;X;X;X;X;X;X;X;Phospho (STY);X;X;X;X;X;X;X;X;X;X;X;X;X;X;X	XXXXXXXXXXXXPPPPPPPPPPPPPPPPPPP	RAHT(1)LEREVPGIEELLVSGR	RAHT(144.84)LEREVPGIEELLVS(-144.84)GR	4	4	-0.13935	46829000	NA	0	0	46829000	NA	NA	NA	NA	NA	NA	NA	NA	NA	NA	NA	NA	NA	NA	34871	6070	1171	1171	28552	33076	108370	126401	108370	126401	G4861_A_06b	37675	108370	126401	G4861_A_06b	37675	108370	126401	G4861_A_06b	37675	NA	NA	NA	NA	NA	NA	NA	NA	NA	NA	NA	NA	NA	NA	NA	NA	3.71999	3.76327	3.74769	3.80995	3.8295	3.82892	3.79733	3.77589
Q9HCH5-13;Q9HCH5;Q9HCH5-15;Q9HCH5-14;Q9HCH5-6	306;305;163;257;305	Q9HCH5-13	Q9HCH5-13	Synaptotagmin-like protein 2	SYTL2	NA	1	68.548	0.00045282	100.22	72.049	100.22	NA	NA	NA	NA	NA	NA	NA	NA	1	68.548	0.00045282	100.22	NA	1	T	NHNFEPKSKIVSPGLTIHERISEKEHSLEDN	X;X;X;X;X;X;X;X;X;X;X;X;X;X;X;Phospho (STY);X;X;X;X;X;X;X;X;X;X;X;X;X;X;X	XXXXXXXXXPPPPPPPPPPPXXXXXXXXXXX	IVSPGLT(1)IHER	IVS(-68.55)PGLT(68.55)IHER	7	3	0.14511	6887600	NA	0	0	6887600	NA	NA	NA	NA	NA	NA	NA	NA	NA	NA	NA	NA	NA	NA	34874	6071	306	306	17313	19876	65257	75916	65257	75916	G4861_A_08b	26949	65257	75916	G4861_A_08b	26949	65257	75916	G4861_A_08b	26949	NA	NA	NA	NA	NA	NA	NA	NA	NA	NA	NA	NA	NA	NA	NA	NA	2.73119	2.83732	2.90145	3.0714	3.0129	2.75138	2.93243	3.01749
Q9HCK8;Q9HCK8-2	1982;1703	Q9HCK8	Q9HCK8	Chromodomain-helicase-DNA-binding protein 8	CHD8	NA	0.774716	9.34859	0.00105494	67.459	55.717	67.459	NA	NA	NA	NA	NA	NA	NA	NA	0.774716	9.34859	0.00105494	67.459	NA	2	T	NHQAGAPAPSLSRCSTPLLHQQYTSRTASPL	X;X;X;X;X;X;X;X;X;Phospho (STY);X;Phospho (STY);X;X;Phospho (STY);Phospho (STY);X;X;X;X;X;X;X;X;X;X;Phospho (STY);X;Phospho (STY);X;X	PPPPPPPPPPPPPPPPPPPPPPPPPPXXXXX	MNY(0.001)MQNHQAGAPAPS(0.221)LS(0.221)RCS(0.775)T(0.775)PLLHQQY(0.004)T(0.002)S(0.001)R	MNY(-32.84)MQNHQAGAPAPS(-9.35)LS(-9.35)RCS(9.35)T(9.35)PLLHQQY(-27.55)T(-31.03)S(-32.66)R	21	5	-0.47999	219920000	NA	0	0	219920000	NA	NA	NA	NA	NA	NA	NA	NA	NA	NA	NA	NA	NA	NA	34875	6077	1982	1982	5386;23890	6239;27637	90424	106047	90424	106047	G4861_A_06b	25195	90424	106047	G4861_A_06b	25195	90424	106047	G4861_A_06b	25195	NA	NA	NA	NA	NA	NA	NA	NA	NA	NA	NA	NA	NA	NA	NA	NA	4.01071	4.15858	4.11744	4.0833	4.03547	4.16975	4.06096	4.02866
Q9HCK8;Q9HCK8-2;Q9P2D1	1398;1119;1555	Q9HCK8	Q9HCK8	Chromodomain-helicase-DNA-binding protein 8;Chromodomain-helicase-DNA-binding protein 7	CHD8;CHD7	NA	1	125.171	0.00312838	125.17	101.95	125.17	NA	NA	NA	NA	NA	NA	NA	NA	1	125.171	0.00312838	125.17	NA	1	T	LDMDLLNSKNNLVIDTPRVRKQTRHFSTLKD	X;X;X;X;X;X;X;X;X;X;X;X;X;X;X;Phospho (STY);X;X;X;X;X;X;X;X;X;X;X;X;X;X;X	XXXXXXXXXPPPPPPPPPXXXXXXXXXXXXX	NNLVIDT(1)PR	NNLVIDT(125.17)PR	7	2	1.8008	27173000	NA	0	0	27173000	NA	NA	NA	NA	NA	NA	NA	NA	NA	NA	NA	NA	NA	NA	34876	6077	1398	1398	25194	29188	95348	111539	95348	111539	G4861_A_04b	20988	95348	111539	G4861_A_04b	20988	95348	111539	G4861_A_04b	20988	NA	NA	NA	NA	NA	NA	NA	NA	NA	NA	NA	NA	NA	NA	NA	NA	4.21485	4.28239	4.14333	4.2004	4.25092	4.21406	4.0511	4.12935
Q9HCL0;Q9HCL0-2	742;742	Q9HCL0	Q9HCL0	Protocadherin-18	PCDH18	NA	0.886081	8.96929	0.00153539	82.85	63.012	82.85	0.886081	8.96929	0.00153539	82.85	NA	NA	NA	NA	NA	NA	NA	NA	NA	1	T	EKKDTRSYNCRVAESTYQHHPKRPSRQIHKG	X;X;X;X;X;X;X;X;X;X;X;X;X;X;X;Phospho (STY);X;X;X;X;X;X;X;X;X;X;X;X;X;X;X	XXXXXXXXXXXPPPPPPPPPPPXXXXXXXXX	VAES(0.112)T(0.886)Y(0.002)QHHPK	VAES(-8.97)T(8.97)Y(-27.5)QHHPK	5	3	0.14817	38406000	NA	38406000	0	0	NA	NA	NA	NA	NA	NA	NA	NA	NA	NA	NA	NA	NA	NA	34878	6078	742	742	42842	50027	171772	199756	171772	199756	G4859_A_05	10061	171772	199756	G4859_A_05	10061	171772	199756	G4859_A_05	10061	4.01653	4.18107	4.01498	4.31319	3.84992	4.06767	3.79924	4.04112	NA	NA	NA	NA	NA	NA	NA	NA	NA	NA	NA	NA	NA	NA	NA	NA
Q9HCM1	1240	Q9HCM1	Q9HCM1	Uncharacterized protein KIAA1551	KIAA1551	NA	0.999994	52.0985	6.78432e-05	96.666	67.175	96.666	0.997989	26.9574	0.0171405	51.495	0.999994	52.0985	6.78432e-05	96.666	0.999432	32.4576	0.00127103	71.601	NA	1	T	DVTVVQFKSLVNNPKTPPDGKSHFPELQDDS	X;X;X;X;X;X;X;X;X;X;X;X;X;X;X;Phospho (STY);X;X;X;X;X;X;X;X;X;X;X;X;X;X;X	XXXXXXXXPPPPPPPPPPPPPXXXXXXXXXX	SLVNNPKT(1)PPDGK	S(-52.1)LVNNPKT(52.1)PPDGK	8	3	-0.12513	71829000	NA	24856000	24990000	21984000	NA	NA	NA	NA	NA	NA	NA	NA	NA	NA	NA	NA	NA	NA	34879	6079	1240	1240	35763	41607	141354;141355;141356	164579;164580;164581	141355	164580	G4860_A_01	24168	141355	164580	G4860_A_01	24168	141355	164580	G4860_A_01	24168	4.4131	4.43881	4.4814	4.40105	4.39481	4.48084	4.4431	4.41489	4.29314	4.46888	4.39718	4.46625	4.3981	4.41463	4.43907	4.44962	4.38409	4.41934	4.43744	4.42332	4.44667	4.43038	4.33124	4.48466
Q9HD15	68	Q9HD15	Q9HD15	Steroid receptor RNA activator 1	SRA1	NA	0.838711	7.65482	2.9416e-54	165.55	151.98	131.56	0.498919	0	2.9416e-54	165.55	0.804386	6.79297	6.31547e-33	146.12	0.838711	7.65482	1.97154e-43	159.17	NA	1	T	VAAPQDGSPRVPASETSPGPPPMGPPPPSSK	X;X;X;X;X;X;X;X;X;X;X;X;X;X;X;Phospho (STY);X;X;X;X;X;X;Oxidation (M);X;X;X;X;X;X;X;X	PPPPPPPPPPPPPPPPPPPPPPPPPPPPPPP	RVAAPQDGS(0.001)PRVPAS(0.016)ET(0.839)S(0.144)PGPPPMGPPPPSSK	RVAAPQDGS(-29.06)PRVPAS(-17.11)ET(7.65)S(-7.65)PGPPPMGPPPPS(-88.85)S(-93.37)K	17	4	-0.59161	175670000	NA	0	21803000	90376000	NA	NA	NA	NA	NA	NA	NA	NA	NA	NA	NA	NA	NA	NA	34888	6090	68	68	32021;44356	37242;37243;37244;51772	125666;125667;125670	146133;146134;146137	125667	146134	G4861_A_06b	18564	125669	146136	G4859_A_07	30730	125669	146136	G4859_A_07	30730	NA	NA	NA	NA	NA	NA	NA	NA	4.21027	4.22331	4.12702	4.17265	4.16758	4.21122	4.14962	4.1819	4.17728	4.18466	4.12035	4.17726	4.29925	4.24318	4.13105	4.14773
Q9HD67;Q9HD67-3	1228;585	Q9HD67	Q9HD67	Unconventional myosin-X	MYO10	NA	0.762629	6.38599	0.0245767	50.897	37.691	50.897	NA	NA	NA	NA	NA	NA	NA	NA	0.762629	6.38599	0.0245767	50.897	NA	1	T	ALKQGWLHKKGGGSSTLSRRNWKKRWFVLRQ	X;X;X;X;X;X;X;X;X;X;X;X;X;X;X;Phospho (STY);X;X;X;X;X;X;X;X;X;X;X;X;X;X;X	XXXXXXXXXPPPPPPPPPPXXXXXXXXXXXX	KGGGS(0.042)S(0.175)T(0.763)LS(0.02)R	KGGGS(-12.6)S(-6.39)T(6.39)LS(-15.78)R	7	3	-1.485	85490000	NA	0	0	85490000	NA	NA	NA	NA	NA	NA	NA	NA	NA	NA	NA	NA	NA	NA	34890	6094	1228	1228	18049	20756	68245	79519	68245	79519	G4861_A_10	5049	68245	79519	G4861_A_10	5049	68245	79519	G4861_A_10	5049	NA	NA	NA	NA	NA	NA	NA	NA	NA	NA	NA	NA	NA	NA	NA	NA	4.14138	4.13076	4.18483	4.02701	4.16986	4.17417	4.14107	4.04548
Q9HD67;Q9HD67-3	1888;1245	Q9HD67	Q9HD67	Unconventional myosin-X	MYO10	NA	0.999999	61.9188	0.00249777	78.692	53.37	78.692	0.57292	1.27759	0.0188376	48.823	NA	NA	NA	NA	0.999999	61.9188	0.00249777	78.692	NA	1	T	PCERLEKRRTSFLEGTLRRSFRTGSVVRQKV	X;X;X;X;X;X;X;X;X;X;X;X;X;X;X;Phospho (STY);X;X;X;Phospho (STY);X;X;X;X;Phospho (STY);X;X;X;X;X;X	XXXXXXXXXPPPPPPPPPPPPPXXXXXXXXX	TSFLEGT(1)LRR	T(-61.92)S(-62.75)FLEGT(61.92)LRR	7	3	-0.28457	38825000	NA	22776000	0	0	NA	NA	NA	NA	NA	NA	NA	NA	NA	NA	NA	NA	NA	NA	34891	6094	1888	1888	31152;31951;41909;41910	36196;37155;48933;48934	167830;167831;167832	195026;195027;195028	167830	195026	G4861_A_09	23032	167830	195026	G4861_A_09	23032	167830	195026	G4861_A_09	23032	3.30096	3.27384	2.96232	3.44003	3.21775	3.05935	3.02357	3.24588	NA	NA	NA	NA	NA	NA	NA	NA	3.27563	3.08786	3.14159	3.3528	3.26522	3.21182	3.17211	3.25181
Q9NP61;Q9NP61-2	401;357	Q9NP61	Q9NP61	ADP-ribosylation factor GTPase-activating protein 3	ARFGAP3	NA	1	75.0003	1.10358e-06	159.75	127.15	159.75	0.999999	62.7179	1.18742e-06	144.51	1	75.0003	1.10358e-06	159.75	0.984804	18.1169	0.000260539	101.32	NA	1	T	DTETVLKTTGYSDRPTARRKPDYEPVENTDE	X;X;X;X;X;X;X;X;X;X;X;X;X;X;X;Phospho (STY);X;X;X;X;X;X;X;X;X;X;X;X;X;X;X	XXXXXXXPPPPPPPPPPPXXXXXXXXXXXXX	TTGYSDRPT(1)AR	T(-119.75)T(-104.93)GY(-135.5)S(-75)DRPT(75)AR	9	3	-1.1212	236900000	NA	65957000	91626000	40724000	NA	NA	NA	NA	NA	NA	NA	NA	NA	NA	NA	NA	NA	NA	34893	6099	401	401	42337	49427	169540;169541;169543;169544;169545	196999;197000;197002;197003;197004	169543	197002	G4860_A_03	6009	169543	197002	G4860_A_03	6009	169543	197002	G4860_A_03	6009	4.78144	4.6422	4.31237	4.68588	4.36656	4.46666	4.44459	4.57909	4.49579	4.8224	4.54996	4.05568	4.71395	4.73754	4.24907	4.21036	4.8557	4.52335	4.43573	4.5224	4.39743	4.30872	4.56718	4.56787
Q9NPD3	83	Q9NPD3	Q9NPD3	Exosome complex component RRP41	EXOSC4	NA	0.98539	18.2902	1.81927e-85	250.83	207.23	250.83	NA	NA	NA	NA	0.659147	4.41563	0.00022427	81.807	0.98539	18.2902	1.81927e-85	250.83	NA	1	T	DRALVNCQYSSATFSTGERKRRPHGDRKSCE	X;X;X;X;X;X;X;X;X;X;X;X;X;X;X;Phospho (STY);X;X;X;X;X;X;X;X;X;X;X;X;X;X;X	XXPPPPPPPPPPPPPPPPPPXXXXXXXXXXX	ALVNCQYSSATFS(0.015)T(0.985)GERK	ALVNCQY(-190.97)S(-93.91)S(-85.85)AT(-56.59)FS(-18.29)T(18.29)GERK	14	3	-0.63628	48968000	NA	0	8025100	40943000	NA	NA	NA	NA	NA	NA	NA	NA	NA	NA	NA	NA	NA	NA	34894	6113	83	83	2674	3090	10771;10772	12777;12778	10772	12778	G4861_A_10	24993	10772	12778	G4861_A_10	24993	10772	12778	G4861_A_10	24993	NA	NA	NA	NA	NA	NA	NA	NA	4.00179	4.07246	4.03785	4.02657	4.11175	4.06908	3.97378	3.94206	4.05519	4.07628	4.03208	3.91758	4.003	4.03234	4.03612	3.97587
Q9NPF5	445	Q9NPF5	Q9NPF5	DNA methyltransferase 1-associated protein 1	DMAP1	NA	0.999586	33.8268	3.07992e-26	183.76	147.37	156.57	0.999457	32.6511	3.07992e-26	183.76	0.867556	8.16267	1.90842e-10	120.66	0.999586	33.8268	4.47961e-23	156.57	NA	1	T	PDPKDTIIDVVGAPLTPNSRKRRESASSSSS	X;X;X;X;X;X;X;X;X;X;X;X;X;X;X;Phospho (STY);X;X;X;X;X;X;X;X;Phospho (STY);X;Phospho (STY);X;X;X;X	XXXXPPPPPPPPPPPPPPPPPXXXXXXXXXX	DTIIDVVGAPLT(1)PNSR	DT(-97.37)IIDVVGAPLT(33.83)PNS(-33.83)R	12	2	-1.4094	149300000	NA	17624000	10711000	69248000	NA	NA	NA	NA	NA	NA	NA	NA	NA	NA	NA	NA	NA	NA	34895	6117	445	445	7342;7343	8438;8439	28458;28459;28460;28461;28462;28463	33529;33530;33531;33532;33533;33534	28460	33531	G4861_A_06b	47920	28458	33529	G4859_A_06	54326	28458	33529	G4859_A_06	54326	4.46428	4.42033	4.52986	4.52649	4.50706	4.49117	4.56321	4.52907	4.58707	4.52307	4.41204	4.51047	4.40131	4.60899	4.56593	4.43536	4.49626	4.52097	4.52971	4.50484	4.52162	4.51258	4.47584	4.52512
Q9NPI6;Q9NPI6-2	531;493	Q9NPI6	Q9NPI6	mRNA-decapping enzyme 1A	DCP1A	NA	0.998609	29.6327	4.53785e-49	163.39	150.84	91.076	0.998609	29.6327	4.53785e-49	163.39	0.40283	0.922951	0.000121148	82.62	0.985226	18.6276	7.17107e-21	134.97	NA	1;2	T	DLERKASSPSPLTIGTPESQRKPSIILSKSQ	X;X;X;X;X;X;X;Phospho (STY);X;Phospho (STY);X;X;X;X;X;Phospho (STY);X;X;X;X;X;X;X;X;X;X;X;X;X;X;X	XXXXXPPPPPPPPPPPPPPPPPPPPPPPPXX	ASSPSPLTIGT(0.999)PES(0.001)QR	AS(-74.33)S(-68.73)PS(-56.77)PLT(-35.19)IGT(29.63)PES(-29.63)QR	11	2	2.4402	248450000	NA	93906000	0	118000000	NA	NA	NA	NA	NA	NA	NA	NA	NA	NA	NA	NA	NA	NA	34898	6123	531	531	4048;4049;17558	4688;4689;4690;20170;20171	16681;16689;16690;16692;16693	19827;19835;19836;19837;19840;19841	16681	19827	G4859_A_05	31893	16689	19835	G4859_A_01	49972	16689	19835	G4859_A_01	49972	4.08484	4.04911	4.03511	4.06599	4.07784	4.13469	4.04363	4.07335	NA	NA	NA	NA	NA	NA	NA	NA	4.29823	4.25725	4.03774	4.03416	4.14125	4.10148	4.03055	4.03787
Q9NPI6;Q9NPI6-2	401;363	Q9NPI6	Q9NPI6	mRNA-decapping enzyme 1A	DCP1A	NA	0.999985	48.2319	1.63226e-32	164.46	145.63	131.65	0.999985	48.2319	1.63226e-32	164.46	0.999861	38.5585	1.49628e-06	103.26	0.999927	41.3753	2.69187e-09	112.54	NA	1	T	GTSLPSVDLLQKLRLTPQHDQIQTQPLGKGA	X;X;X;X;X;X;X;X;X;X;X;X;X;X;X;Phospho (STY);X;X;X;X;X;X;X;X;X;X;X;X;X;X;X	XXXXXXXXXXXXPPPPPPPPPPPPPPPPPXX	LRLT(1)PQHDQIQTQPLGK	LRLT(48.23)PQHDQIQT(-48.23)QPLGK	4	4	-0.61959	695530000	NA	216970000	158170000	196540000	NA	NA	NA	NA	NA	NA	NA	NA	NA	NA	NA	NA	NA	NA	34900	6123	401	401	22044	25376	83140;83141;83142;83143;83144;83146;83147;83148;83150	97161;97162;97163;97164;97165;97166;97168;97169;97170;97172	83140	97161	G4859_A_01	35684	83141	97163	G4859_A_01	35726	83141	97163	G4859_A_01	35726	4.36032	4.27985	4.10295	4.23225	4.33679	4.39202	4.22729	4.37003	4.41754	4.46251	4.24205	4.30107	4.31557	4.35561	4.30099	4.28974	4.44824	4.39735	4.19273	4.28972	4.33502	4.32692	4.20908	4.27072
Q9NPI6;Q9NPI6-2	409;371	Q9NPI6	Q9NPI6	mRNA-decapping enzyme 1A	DCP1A	NA	0.910307	10.0643	1.29797e-22	140.16	121.32	134.37	NA	NA	NA	NA	0.715908	4.01398	1.29797e-22	140.16	0.910307	10.0643	3.65991e-18	134.37	NA	1	T	LLQKLRLTPQHDQIQTQPLGKGAMVASFSPA	X;X;X;X;X;X;X;X;X;X;X;X;X;X;X;Phospho (STY);X;X;X;X;X;X;X;X;X;X;X;X;X;X;X	XXXXPPPPPPPPPPPPPPPPPXXXXXXXXXX	LRLT(0.09)PQHDQIQT(0.91)QPLGK	LRLT(-10.06)PQHDQIQT(10.06)QPLGK	12	3	0.39103	162980000	NA	0	87934000	75043000	NA	NA	NA	NA	NA	NA	NA	NA	NA	NA	NA	NA	NA	NA	34901	6123	409	409	22044	25376	83145;83149;83151	97167;97171;97173	83149	97171	G4861_A_01	30257	83145	97167	G4860_A_01	33125	83145	97167	G4860_A_01	33125	NA	NA	NA	NA	NA	NA	NA	NA	4.11669	4.27079	4.10234	4.20228	4.05683	4.20282	4.20153	4.2977	4.26503	4.21502	4.09972	4.1888	4.24274	4.22577	4.08989	4.17262
Q9NPQ8;Q9NPQ8-4;Q9NPQ8-3;Q9NPQ8-2	441;440;447;435	Q9NPQ8	Q9NPQ8	Synembryn-A	RIC8A	NA	0.998996	30.3702	2.75073e-89	194.93	180.66	184.2	0.881088	9.53849	4.52791e-10	108.9	0.841433	8.07959	1.4273e-10	114.26	0.998996	30.3702	2.75073e-89	194.93	NA	2	T	MAGGRPEGQYSEDEDTDTDEYKEAKASINPV	Oxidation (M);X;X;X;X;X;X;X;X;X;Phospho (STY);X;X;X;X;Phospho (STY);X;Phospho (STY);X;X;X;X;X;X;X;X;X;X;X;X;X	PPPPPPPPPPPPPPPPPPPPPPPPPXXXXXX	GLMAGGRPEGQYS(0.004)EDEDT(0.999)DT(0.992)DEY(0.004)KEAK	GLMAGGRPEGQY(-47.64)S(-23.67)EDEDT(30.37)DT(23.67)DEY(-24.74)KEAK	18	3	-0.092474	3528200000	NA	1206000000	1550900000	269110000	NA	NA	NA	NA	NA	NA	NA	NA	NA	NA	NA	NA	NA	NA	34903	6128	441	441	13121	15003;15004	48721;48723;48725;48726;48728;48729;48731;48732;48733;48734	56805;56806;56807;56808;56812;56813;56815;56816;56817;56819;56820;56821;56822;56825;56826;56827;56828;56829;56830;56831;56832	48733	56831	G4861_A_04b	24138	48732	56828	G4861_A_04b	24270	48732	56828	G4861_A_04b	24270	5.48649	5.32731	5.45362	5.29393	5.47777	5.3382	5.30763	5.32456	5.12405	5.43302	5.33947	5.27519	5.44057	5.46496	5.26868	5.32604	5.41363	5.47101	5.39388	5.1789	5.08697	5.35441	5.3111	5.25449
Q9NPQ8;Q9NPQ8-4;Q9NPQ8-3;Q9NPQ8-2	443;442;449;437	Q9NPQ8	Q9NPQ8	Synembryn-A	RIC8A	NA	0.99239	23.6671	6.49488e-77	184.2	169.72	184.2	0.515439	1.04717	4.7851e-07	101.04	0.463515	0.718636	4.7851e-07	101.04	0.99239	23.6671	6.49488e-77	184.2	NA	2	T	GGRPEGQYSEDEDTDTDEYKEAKASINPVTG	X;X;X;X;X;X;X;X;Phospho (STY);X;X;X;X;Phospho (STY);X;Phospho (STY);X;X;X;X;X;X;X;X;X;X;X;X;X;X;X	PPPPPPPPPPPPPPPPPPPPPPPXXXXXXXX	GLMAGGRPEGQYS(0.004)EDEDT(0.999)DT(0.992)DEY(0.004)KEAK	GLMAGGRPEGQY(-47.64)S(-23.67)EDEDT(30.37)DT(23.67)DEY(-24.74)KEAK	20	3	-0.092474	992580000	NA	270980000	0	0	NA	NA	NA	NA	NA	NA	NA	NA	NA	NA	NA	NA	NA	NA	34904	6128	443	443	13121	15003;15004	48722;48730;48733;48734	56809;56810;56811;56823;56824;56831;56832	48733	56831	G4861_A_04b	24138	48733	56831	G4861_A_04b	24138	48733	56831	G4861_A_04b	24138	5.23286	5.04892	5.17586	5.03517	5.19066	5.02295	5.03984	5.0406	NA	NA	NA	NA	NA	NA	NA	NA	5.16067	5.18971	5.12545	4.84745	4.7656	5.05878	5.03075	4.98202
Q9NQ75;Q9NQ75-2	601;601	Q9NQ75	Q9NQ75	Cas scaffolding protein family member 4	CASS4	NA	0.999982	47.5434	0.000736786	90.926	59.698	90.926	NA	NA	NA	NA	0.999982	47.5434	0.000736786	90.926	0.999472	32.769	0.0359426	58.487	NA	1	T	LLFKRNCEKEETVQLTPNAEFKCEKYIQPPQ	X;X;X;X;X;X;X;X;X;X;X;X;X;X;X;Phospho (STY);X;X;X;X;X;X;X;X;X;X;X;X;X;X;X	XXXXXXXXXPPPPPPPPPPPPPXXXXXXXXX	EETVQLT(1)PNAEFK	EET(-47.54)VQLT(47.54)PNAEFK	7	2	-0.011001	10077000	NA	0	5045000	5032100	NA	NA	NA	NA	NA	NA	NA	NA	NA	NA	NA	NA	NA	NA	34905	6135	601	601	8416	9638	32209;32210	37753;37754	32209	37753	G4860_A_03	37690	32209	37753	G4860_A_03	37690	32209	37753	G4860_A_03	37690	NA	NA	NA	NA	NA	NA	NA	NA	3.82254	3.84937	3.84937	3.99934	3.89889	3.9014	3.92699	3.95443	3.82947	3.84784	3.92842	3.94468	3.88999	3.90347	3.89682	3.95823
Q9NQ75;Q9NQ75-2	233;233	Q9NQ75	Q9NQ75	Cas scaffolding protein family member 4	CASS4	NA	0.976251	16.1391	7.05803e-05	117.52	92.083	117.52	0.976251	16.1391	7.05803e-05	117.52	0.499838	0	0.00394055	61.212	0.843864	7.52394	0.000133672	95.428	NA	1	T	VPLISVTTLRRGGYSTLPNPQKSEWIYDTPV	X;X;X;X;X;X;X;X;X;X;X;X;X;X;X;Phospho (STY);X;X;X;X;X;X;X;X;X;X;X;X;Phospho (STY);X;X	XXXXXXXXXXPPPPPPPPPPPPXXXXXXXXX	GGYS(0.024)T(0.976)LPNPQK	GGY(-69.95)S(-16.14)T(16.14)LPNPQK	5	2	-0.35837	52563000	NA	7531300	0	20856000	NA	NA	NA	NA	NA	NA	NA	NA	NA	NA	NA	NA	NA	NA	34906	6135	233	233	12736;29349	14557;34018	47207;47208;112259;112260	54972;54973;130866;130867	47207	54972	G4859_A_08	26954	47207	54972	G4859_A_08	26954	47207	54972	G4859_A_08	26954	4.06237	4.21525	4.15659	4.11833	4.15174	4.08149	3.91142	4.01115	NA	NA	NA	NA	NA	NA	NA	NA	4.02309	4.0528	4.0212	4.10512	4.22044	4.17225	4.15176	4.0947
Q9NQ75;Q9NQ75-2;Q9NQ75-3	108;108;108	Q9NQ75	Q9NQ75	Cas scaffolding protein family member 4	CASS4	NA	0.986923	18.8138	3.59862e-67	176.22	164.82	111.78	NA	NA	NA	NA	0.820765	6.61391	4.15955e-14	115.71	0.986923	18.8138	3.59862e-67	176.22	NA	1	T	SSEETYQVPTLPRPPTPGPVYEQMRSWAEGP	X;X;X;X;X;X;X;X;X;X;X;X;X;X;X;Phospho (STY);X;X;X;X;X;X;X;X;X;X;X;X;X;X;X	PPPPPPPPPPPPPPPPPPPPPPPPPXXXXXX	GLEEAPASSEETYQVPT(0.013)LPRPPT(0.987)PGPVYEQMR	GLEEAPAS(-59.45)S(-55.12)EET(-46.51)Y(-40.89)QVPT(-18.81)LPRPPT(18.81)PGPVY(-58.2)EQMR	23	3	-0.18164	134000000	NA	0	16386000	117610000	NA	NA	NA	NA	NA	NA	NA	NA	NA	NA	NA	NA	NA	NA	34908	6135	108	108	13025	14891;14892	48340;48341;48342	56284;56285;56286	48342	56286	G4861_A_05b	46480	48341	56285	G4861_A_04b	46329	48341	56285	G4861_A_04b	46329	NA	NA	NA	NA	NA	NA	NA	NA	4.2828	4.25864	4.20383	4.22381	4.32101	4.2304	4.15208	4.16205	4.18811	4.23987	4.25394	4.21322	4.20834	4.3143	4.25515	4.21435
Q9NQ75;Q9NQ75-2;Q9NQ75-3	157;157;157	Q9NQ75	Q9NQ75	Cas scaffolding protein family member 4	CASS4	NA	1	62.1402	0.0075031	62.14	42.354	62.14	1	62.1402	0.0075031	62.14	NA	NA	NA	NA	NA	NA	NA	NA	NA	1	T	IICEKTLSFPKQAILTLPRPVRASLPTLPSQ	X;X;X;X;X;X;X;X;X;X;X;X;X;X;X;Phospho (STY);X;X;X;X;X;X;X;X;X;X;X;X;X;X;X	XXXXXXXXXXXPPPPPPPPPPPXXXXXXXXX	QAILT(1)LPRPVR	QAILT(62.14)LPRPVR	5	3	-1.2527	6026900	NA	6026900	0	0	NA	NA	NA	NA	NA	NA	NA	NA	NA	NA	NA	NA	NA	NA	34909	6135	157	157	26219	30367	99106	115804	99106	115804	G4859_A_01	42566	99106	115804	G4859_A_01	42566	99106	115804	G4859_A_01	42566	2.64022	2.85933	3.07947	2.86485	3.2055	3.15399	2.97892	3.07614	NA	NA	NA	NA	NA	NA	NA	NA	NA	NA	NA	NA	NA	NA	NA	NA
Q9NQC3;Q9NQC3-5	188;188	Q9NQC3	Q9NQC3	Reticulon-4	RTN4	NA	0.994464	22.5938	1.91926e-62	179.54	156.35	179.54	0.987467	18.3484	1.41082e-09	107.19	0.978679	17.4774	1.41987e-09	107.13	0.994464	22.5938	1.91926e-62	179.54	NA	2	T	PAAPKRRGSSGSVDETLFALPAASEPVIRSS	X;X;X;X;X;X;X;X;Phospho (STY);X;X;Phospho (STY);X;X;X;Phospho (STY);X;X;X;X;X;X;X;X;X;X;X;X;X;X;X	XXXXXPPPPPPPPPPPPPPPPPPPPPPPPXX	RRGS(0.732)S(0.267)GS(0.007)VDET(0.994)LFALPAASEPVIR	RRGS(4.39)S(-4.39)GS(-22.59)VDET(22.59)LFALPAAS(-96.84)EPVIR	11	3	0.43357	266460000	NA	43743000	20556000	142960000	NA	NA	NA	NA	NA	NA	NA	NA	NA	NA	NA	NA	NA	NA	34913	6141	188	188	14147;29526;30994	16207;34235;36010;36011	120198;120199;120200;120201;120206	139844;139845;139846;139847;139848;139849;139850;139851;139852;139853;139854;139855;139856;139857;139858;139859;139860;139861;139862;139863;139864;139865;139871	120201	139859	G4861_A_05b	44959	120201	139859	G4861_A_05b	44959	120201	139859	G4861_A_05b	44959	4.58192	4.58873	4.59443	4.57959	4.54606	4.64396	4.58255	4.56536	4.57566	4.48251	4.61497	4.61005	4.51596	4.53293	4.6164	4.58881	4.54368	4.53201	4.61606	4.57573	4.58874	4.59325	4.5576	4.60456
Q9NQG6	97	Q9NQG6	Q9NQG6	Mitochondrial dynamics protein MID51	MIEF1	NA	0.969232	18.5374	1.44578e-15	125.74	111.79	125.74	NA	NA	NA	NA	NA	NA	NA	NA	0.969232	18.5374	1.44578e-15	125.74	NA	1	T	LLNRDMKTGLSRSLQTLPTDSSTFDTDTFCP	X;X;X;X;X;X;X;X;X;X;X;X;X;X;X;Phospho (STY);X;X;X;X;X;X;X;X;X;X;X;X;X;X;X	XXXXXXXXXXXXPPPPPPPPPPPPPPPPPPP	S(0.012)LQT(0.969)LPT(0.014)DS(0.002)S(0.002)T(0.002)FDTDTFCPPRPKPVAR	S(-19.09)LQT(18.54)LPT(-18.54)DS(-27.45)S(-27.45)T(-27.45)FDT(-51.76)DT(-65.77)FCPPRPKPVAR	4	3	0.90466	49950000	NA	0	0	49950000	NA	NA	NA	NA	NA	NA	NA	NA	NA	NA	NA	NA	NA	NA	34916	6145	97	97	35474	41271	140093	163084;163085	140093	163084	G4861_A_08b	37976	140093	163084	G4861_A_08b	37976	140093	163084	G4861_A_08b	37976	NA	NA	NA	NA	NA	NA	NA	NA	NA	NA	NA	NA	NA	NA	NA	NA	4.21861	4.19335	4.08488	4.13226	4.19755	4.22154	4.13341	4.04628
Q9NQR1;Q9NQR1-2	181;140	Q9NQR1	Q9NQR1	N-lysine methyltransferase SETD8	SETD8	NA	0.999164	32.2911	3.38855e-86	223.34	193	121.72	0.997849	27.173	1.13215e-48	161.24	0.999164	32.2911	2.38738e-14	121.72	0.993754	23.5348	3.38855e-86	223.34	NA	1	T	VPFPNQKSEAAEPPKTPPSSCDSTNAAIAKQ	X;X;X;X;X;X;X;X;X;X;X;X;X;X;X;Phospho (STY);X;X;X;X;X;X;X;X;X;X;X;X;X;X;X	XXXXXXXPPPPPPPPPPPPPPPPPPPPPPPX	SEAAEPPKT(0.999)PPS(0.001)SCDSTNAAIAK	S(-49.16)EAAEPPKT(32.29)PPS(-32.29)S(-36.54)CDS(-49.75)T(-56.99)NAAIAK	9	3	0.6865	1141900000	NA	187280000	103820000	850810000	NA	NA	NA	NA	NA	NA	NA	NA	NA	NA	NA	NA	NA	NA	34917	6149	181	181	33232	38665	130817;130818;130819;130820;130821;130822	152251;152252;152253;152254;152255;152256;152257	130820	152255	G4860_A_05	23379	130822	152257	G4861_A_05b	21162	130822	152257	G4861_A_05b	21162	5.09767	5.10304	5.11418	5.03372	5.14679	5.13876	5.11952	5.12596	5.14331	5.09864	5.03884	5.09701	5.13023	5.10527	5.12843	5.13052	5.11056	5.13625	5.09809	5.09777	5.16659	5.18263	5.11328	5.12042
Q9NQS7;Q9NQS7-2	59;59	Q9NQS7	Q9NQS7	Inner centromere protein	INCENP	NA	0.924331	10.8727	5.4561e-10	116.44	98.735	116.44	NA	NA	NA	NA	NA	NA	NA	NA	0.924331	10.8727	5.4561e-10	116.44	NA	1	T	MFTREFSKEPELMPKTPSQKNRRKKRRISYV	X;X;X;X;X;X;X;X;X;X;X;X;X;X;X;Phospho (STY);X;X;X;X;X;X;X;X;X;X;X;X;Phospho (STY);X;X	XXXXPPPPPPPPPPPPPPPPXXXXXXXXXXX	EFSKEPELMPKT(0.924)PS(0.076)QK	EFS(-41.7)KEPELMPKT(10.87)PS(-10.87)QK	12	4	0.33973	40202000	NA	0	0	40202000	NA	NA	NA	NA	NA	NA	NA	NA	NA	NA	NA	NA	NA	NA	34918	6152	59	59	8499	9724	32404	37951	32404	37951	G4861_A_10	30058	32404	37951	G4861_A_10	30058	32404	37951	G4861_A_10	30058	NA	NA	NA	NA	NA	NA	NA	NA	NA	NA	NA	NA	NA	NA	NA	NA	4.14726	4.60234	4.06126	3.90394	4.32645	4.44246	3.97412	4.0211
Q9NQS7;Q9NQS7-2	239;239	Q9NQS7	Q9NQS7	Inner centromere protein	INCENP	NA	0.980959	17.7331	6.1566e-05	84.561	77.115	84.561	NA	NA	NA	NA	NA	NA	NA	NA	0.980959	17.7331	6.1566e-05	84.561	NA	1	T	KARILESITVSSLMATPQDPKGQGVGTGRSA	X;X;X;X;X;X;X;X;X;X;X;X;X;Oxidation (M);X;Phospho (STY);X;X;X;X;X;X;X;X;X;X;X;X;X;Phospho (STY);X	XXXPPPPPPPPPPPPPPPPPPPPPPPPPPXX	ILESITVS(0.001)S(0.017)LMAT(0.981)PQDPKGQGVGT(0.001)GR	ILES(-50.74)IT(-38.72)VS(-29.63)S(-17.73)LMAT(17.73)PQDPKGQGVGT(-28.78)GR	13	3	1.0991	21532000	NA	0	0	21532000	NA	NA	NA	NA	NA	NA	NA	NA	NA	NA	NA	NA	NA	NA	34919	6152	239	239	16444	18872	62201	72453;72454	62201	72454	G4861_A_01	47891	62201	72454	G4861_A_01	47891	62201	72454	G4861_A_01	47891	NA	NA	NA	NA	NA	NA	NA	NA	NA	NA	NA	NA	NA	NA	NA	NA	3.7969	3.82078	3.76641	3.75124	3.95459	3.9089	3.68469	3.65806
Q9NQS7;Q9NQS7-2	524;524	Q9NQS7	Q9NQS7	Inner centromere protein	INCENP	NA	1	72.4959	0.0032243	72.496	21.278	72.496	NA	NA	NA	NA	NA	NA	NA	NA	1	72.4959	0.0032243	72.496	NA	1	T	TSAPRSVMKSFIKRNTPLRMDPKCSFVEKER	X;Phospho (STY);X;X;X;X;X;X;X;X;X;X;X;X;X;Phospho (STY);X;X;X;X;X;X;X;X;X;X;X;X;X;X;X	XXXXXXXXXXXXXPPPPPPPPPPXXXXXXXX	RNT(1)PLRMDPK	RNT(72.5)PLRMDPK	3	4	0.2276	10852000	NA	0	0	10852000	NA	NA	NA	NA	NA	NA	NA	NA	NA	NA	NA	NA	NA	NA	34920	6152	524	524	30507	35414	117857	137218	117857	137218	G4861_A_10	11287	117857	137218	G4861_A_10	11287	117857	137218	G4861_A_10	11287	NA	NA	NA	NA	NA	NA	NA	NA	NA	NA	NA	NA	NA	NA	NA	NA	3.61828	3.809	3.39661	3.27213	3.63012	3.74331	3.35095	3.37952
Q9NQS7;Q9NQS7-2	199;199	Q9NQS7	Q9NQS7	Inner centromere protein	INCENP	NA	0.770533	6.47616	3.62768e-63	173.09	153.2	67.829	0.770533	6.47616	0.000364146	67.829	0.562192	2.1821	3.62768e-63	173.09	0.634495	3.1124	3.12675e-41	158.99	NA	1;2	T	TQLMSTEPLPRTLSPTPASATAPTSQGIPTS	X;X;X;X;X;X;X;X;X;X;X;X;X;X;X;Phospho (STY);X;X;X;X;X;X;X;X;X;X;X;X;X;X;X	XXXXXXXXXXXPPPPPPPPPPPPPPPPPPPP	T(0.047)LS(0.174)PT(0.771)PAS(0.004)AT(0.003)APT(0.009)S(0.008)QGIPT(0.031)S(0.263)DEES(0.366)T(0.325)PKK	T(-12.18)LS(-6.48)PT(6.48)PAS(-23.21)AT(-24.35)APT(-16.7)S(-17.17)QGIPT(-10.87)S(-1.4)DEES(0.52)T(-0.52)PKK	5	3	-0.39444	128220000	NA	13005000	7540200	107680000	NA	NA	NA	NA	NA	NA	NA	NA	NA	NA	NA	NA	NA	NA	34924	6152	199	199	41093;41094	47963;47964;47965	164233;164238;164239	190704;190709;190710	164238	190709	G4859_A_05	38774	164233	190704	G4860_A_04	34148	164233	190704	G4860_A_04	34148	4.12332	4.19024	4.18263	4.16131	4.13653	4.15444	4.15032	4.18778	4.12399	4.07695	4.06933	4.23478	4.25133	4.16756	4.14819	4.21232	4.16962	4.17245	4.10512	4.22791	4.15129	4.12237	4.02674	4.16446
Q9NQS7;Q9NQS7-2	292;292	Q9NQS7	Q9NQS7	Inner centromere protein	INCENP	NA	0.975803	16.9724	5.68214e-62	235.26	214.88	235.26	0.975803	16.9724	5.68214e-62	235.26	0.97397	16.669	1.88516e-44	211.9	0.507886	0.266505	3.94003e-28	158.17	NA	1	T	WRERVLAPILPDNFSTPTGSRTDSQSVRHSP	X;X;X;X;X;X;X;X;X;X;X;X;X;X;X;Phospho (STY);X;X;X;X;X;Phospho (STY);X;X;X;X;X;X;X;Phospho (STY);X	XXXXPPPPPPPPPPPPPPPPPXXXXXXXXXX	VLAPILPDNFS(0.02)T(0.976)PT(0.005)GSR	VLAPILPDNFS(-16.97)T(16.97)PT(-23.36)GS(-40.03)R	12	2	0.63942	165360000	NA	61077000	60194000	44089000	NA	NA	NA	NA	NA	NA	NA	NA	NA	NA	NA	NA	NA	NA	34925	6152	292	292	43983	51346	176143;176144;176145	204775;204776;204777	176143	204775	G4859_A_01	56188	176143	204775	G4859_A_01	56188	176143	204775	G4859_A_01	56188	4.96001	4.96693	4.73758	4.68707	4.96479	4.94997	4.79706	4.79697	4.97864	4.91846	4.76798	4.80232	4.8367	4.93069	4.87298	4.87404	4.91213	4.96624	4.83489	4.7856	4.96855	4.96597	4.79395	4.79672
Q9NQT8;Q9NQT8-2	1793;312	Q9NQT8	Q9NQT8	Kinesin-like protein KIF13B	KIF13B	NA	0.99997	46.3993	0	408.29	366.45	384.91	0.99997	46.3993	0	408.29	0.934689	11.7542	0	390.62	0.78412	6.19434	0	386.86	NA	1	T	STGLRLGAPEARRSATLSGSATNLASLTAAL	Phospho (STY);X;X;X;X;X;X;X;X;X;X;X;X;X;X;Phospho (STY);X;X;X;X;X;X;X;X;X;X;X;X;X;X;X	XXXXXXXXXXXXPPPPPPPPPPPPPPPPPPP	RSAT(1)LSGSATNLASLTAALAK	RS(-51.28)AT(46.4)LS(-46.4)GS(-71.1)AT(-95.66)NLAS(-158.16)LT(-201.52)AALAK	4	2	0.36833	1120400000	NA	411050000	251240000	90038000	NA	NA	NA	NA	NA	NA	NA	NA	NA	NA	NA	NA	NA	NA	34926	6154	1793	1793	31207;32769	36260;38112	121288;121291;121292;121296;121301;128890;128892;128893;128895	141128;141131;141132;141136;141141;149858;149860;149861;149863	121292	141132	G4859_A_02	55233	128890	149858	G4859_A_02	57162	128893	149861	G4861_A_01	55629	5.50521	5.38383	5.64762	5.43135	5.76646	5.71842	5.68307	5.51582	5.50554	5.38151	5.47367	5.65438	5.58457	5.57886	5.74747	5.63912	5.50282	5.57089	5.69593	5.53845	5.90452	5.89057	5.59255	5.5332
Q9NQT8;Q9NQT8-2	1799;318	Q9NQT8	Q9NQT8	Kinesin-like protein KIF13B	KIF13B	NA	0.849257	7.55572	0	380.92	341.15	288.21	0.849257	7.55572	0	380.92	0.725503	4.24754	1.36396e-60	195.79	0.235168	0	0.00388832	58.752	NA	1	T	GAPEARRSATLSGSATNLASLTAALAKADRS	X;X;X;X;X;X;X;X;X;X;X;X;X;X;X;Phospho (STY);X;X;X;X;X;X;X;X;X;X;X;X;X;X;X	XXXXXXPPPPPPPPPPPPPPPPPPPPPXXXX	SATLSGS(0.149)AT(0.849)NLAS(0.001)LTAALAK	S(-86.14)AT(-64.71)LS(-34.72)GS(-7.56)AT(7.56)NLAS(-27.95)LT(-69.92)AALAK	9	2	0.77211	114380000	NA	33913000	0	0	NA	NA	NA	NA	NA	NA	NA	NA	NA	NA	NA	NA	NA	NA	34927	6154	1799	1799	31207;32769	36260;38112	121293;128889	141133;149857	128889	149857	G4859_A_02	56799	128887	149855	G4859_A_01	56726	128887	149855	G4859_A_01	56726	5.08527	5.07211	5.12389	5.07948	5.07444	5.11279	5.08652	5.15005	4.99469	5.11776	5.02636	5.06906	5.05038	5.12853	5.10273	5.1915	NA	NA	NA	NA	NA	NA	NA	NA
Q9NQW6;Q9NQW6-2	194;194	Q9NQW6	Q9NQW6	Actin-binding protein anillin	ANLN	NA	0.998422	28.0201	1.04649e-14	127.17	97.074	127.17	0.998422	28.0201	1.04649e-14	127.17	0.979355	19.5687	0.000166174	85.423	0.991142	20.5376	1.94149e-06	103.57	NA	2	T	KAASPPRPLLSNASATPVGRRGRLANLAATI	X;X;X;Phospho (STY);X;X;X;X;X;X;X;X;X;X;X;Phospho (STY);X;X;X;X;X;X;X;X;X;X;X;X;X;X;X	XPPPPPPPPPPPPPPPPPPPPXXXXXXXXXX	AAS(1)PPRPLLSNAS(0.002)AT(0.998)PVGR	AAS(42.16)PPRPLLS(-42.16)NAS(-28.02)AT(28.02)PVGR	15	3	-0.1703	1060100000	NA	92280000	51410000	522140000	NA	NA	NA	NA	NA	NA	NA	NA	NA	NA	NA	NA	NA	NA	34928	6157	194	194	490;491	577;578;579;580	2085;2086;2087;2101	2487;2488;2489;2490;2514	2085	2488	G4859_A_05	34210	2085	2488	G4859_A_05	34210	2085	2488	G4859_A_05	34210	4.2722	4.25533	3.95878	3.91187	4.28578	4.26787	3.97818	4.07155	4.38591	4.30343	3.90262	4.18791	4.08612	4.31507	4.01037	4.13897	4.17121	4.24405	4.15567	4.08196	4.2197	4.22706	4.04995	4.08433
Q9NQW6;Q9NQW6-2	294;294	Q9NQW6	Q9NQW6	Actin-binding protein anillin	ANLN	NA	0.840551	7.22568	2.07409e-157	272.68	255.31	272.68	0.554188	2.18644	4.79226e-119	241.57	0.544767	0.799731	0.000651383	77.754	0.840551	7.22568	2.07409e-157	272.68	NA	1	T	DASLVNASISSSVKATSPVKSTTSITDAKSC	X;X;Phospho (STY);X;X;X;X;X;X;X;X;X;X;X;X;Phospho (STY);X;X;X;X;X;X;X;X;X;X;X;X;X;X;X	PPPPPPPPPPPPPPPPPPPPPPPPPPPPPXX	ALSSSADDASLVNASISSSVKAT(0.841)S(0.159)PVK	ALS(-151.7)S(-146.31)S(-139.78)ADDAS(-91.54)LVNAS(-45.27)IS(-39.95)S(-42.82)S(-40.48)VKAT(7.23)S(-7.23)PVK	23	3	1.1931	1103700000	NA	248850000	0	629490000	NA	NA	NA	NA	NA	NA	NA	NA	NA	NA	NA	NA	NA	NA	34929	6157	294	294	2626;4397	3035;5114	10561;10563;18156;18157;18160;18161	12535;12537;21534;21535;21538;21539	10563	12537	G4861_A_10	40898	10563	12537	G4861_A_10	40898	10563	12537	G4861_A_10	40898	4.61736	4.63583	4.5282	4.49428	4.59014	4.57518	4.62869	4.52513	5.04933	4.56237	4.52225	4.52808	4.83681	4.6042	4.4949	4.60294	4.58981	4.61833	4.55997	4.58195	4.58611	4.58336	4.56827	4.55966
Q9NQW6;Q9NQW6-2	364;364	Q9NQW6	Q9NQW6	Actin-binding protein anillin	ANLN	NA	0.790333	6.65394	1.71934e-05	96.183	74.832	96.183	0.657392	5.91892	0.0263664	42.172	NA	NA	NA	NA	0.790333	6.65394	1.71934e-05	96.183	NA	1	T	SREICLQSQSKDKSTTPGGTGIKPFLERFGE	X;X;X;X;X;X;X;Phospho (STY);X;X;X;X;X;X;X;Phospho (STY);X;X;X;X;X;X;X;X;X;X;X;X;X;X;X	XXXXXXXXXXXPPPPPPPPPPPPPPPPPXXX	S(0.171)T(0.039)T(0.79)PGGTGIKPFLER	S(-6.65)T(-13.11)T(6.65)PGGT(-35.24)GIKPFLER	3	3	-0.94877	478940000	NA	48713000	0	37813000	NA	NA	NA	NA	NA	NA	NA	NA	NA	NA	NA	NA	NA	NA	34930	6157	364	364	6450;38818	7418;45324	25206;25207;154895	29770;29771;179974;179975	154895	179975	G4861_A_10	32642	154895	179975	G4861_A_10	32642	154895	179975	G4861_A_10	32642	4.42873	4.55809	4.09149	4.17205	4.45964	4.44868	4.12711	4.19084	NA	NA	NA	NA	NA	NA	NA	NA	4.45121	4.62435	4.04421	4.11116	4.49086	4.46166	4.08751	4.16835
Q9NQW6;Q9NQW6-2	472;472	Q9NQW6	Q9NQW6	Actin-binding protein anillin	ANLN	NA	0.919622	10.6069	4.42259e-06	117	90.704	62.861	0.837478	7.23113	0.00114053	63.69	0.851384	7.6018	0.000272663	76.704	0.919622	10.6069	4.42259e-06	117	NA	1	T	KSKQLETKQETHCQSTPLKKHQGVSKTQSLP	X;X;X;X;X;X;X;X;X;X;X;X;X;X;X;Phospho (STY);X;X;X;X;X;X;X;X;X;X;X;X;Phospho (STY);X;X	XXXPPPPPPPPPPPPPPPPPXXXXXXXXXXX	QETHCQS(0.08)T(0.92)PLKK	QET(-33.52)HCQS(-10.61)T(10.61)PLKK	8	3	1.8173	4318000000	NA	9556800	11542000	22590000	NA	NA	NA	NA	NA	NA	NA	NA	NA	NA	NA	NA	NA	NA	34935	6157	472	472	26659;26660;27172	30874;30875;31477	100602;100604;100607;100608;102718;102719;102720	117469;117470;117472;117475;117476;119923;119924;119925	100608	117476	G4861_A_08b	7072	100606	117474	G4861_A_07b	7263	100606	117474	G4861_A_07b	7263	4.31625	4.31631	4.08997	3.95503	4.29775	4.28675	4.15816	4.07613	4.51377	4.26285	4.06463	4.07062	4.26595	4.27707	4.18205	4.16537	4.28035	4.53633	4.16455	4.13162	4.39092	4.45733	4.15885	4.10317
Q9NQW6;Q9NQW6-2	232;232	Q9NQW6	Q9NQW6	Actin-binding protein anillin	ANLN	NA	0.996334	26.5835	3.52539e-05	101.39	74.295	91.313	0.902508	9.73678	3.52539e-05	101.39	NA	NA	NA	NA	0.996334	26.5835	0.000407424	91.313	NA	1	T	NHSFAKQNSVQEQPGTACLSKFSSASGASAR	X;X;Phospho (STY);X;X;X;X;X;X;X;X;X;X;X;X;Phospho (STY);X;X;X;X;X;X;Phospho (STY);Phospho (STY);X;X;X;X;Phospho (STY);X;X	XXXXXXPPPPPPPPPPPPPPPXXXXXXXXXX	QNS(0.001)VQEQPGT(0.996)ACLS(0.002)K	QNS(-28.29)VQEQPGT(26.58)ACLS(-26.58)K	10	2	-1.0628	880730000	NA	154700000	0	726040000	NA	NA	NA	NA	NA	NA	NA	NA	NA	NA	NA	NA	NA	NA	34936	6157	232	232	27514	31896	104190;104194	121643;121647	104194	121647	G4861_A_05b	17926	104190	121643	G4859_A_05	23353	104190	121643	G4859_A_05	23353	4.27333	4.20457	4.25526	4.65955	4.28964	4.30446	4.46708	4.48117	NA	NA	NA	NA	NA	NA	NA	NA	4.16715	4.12026	4.2667	4.54418	4.34041	4.25354	4.3274	4.48054
Q9NQW6;Q9NQW6-2	320;320	Q9NQW6	Q9NQW6	Actin-binding protein anillin	ANLN	NA	0.992156	21.0206	1.79795e-19	127.92	112.5	83.843	0.929576	11.2056	0.033673	83.843	0.760903	5.02755	1.79795e-19	127.92	0.992156	21.0206	0.038799	83.843	NA	1	T	DAKSCEGQNPELLPKTPISPLKTGVSKPIVK	X;X;X;X;X;X;X;X;X;X;X;X;X;X;X;Phospho (STY);X;X;X;X;X;X;X;X;X;X;X;X;X;X;X	XXXPPPPPPPPPPPPPPPPPPPPPPPPPPPP	T(0.992)PIS(0.008)PLK	T(21.02)PIS(-21.02)PLK	1	2	-0.22609	2158600000	NA	231840000	217310000	1531600000	NA	NA	NA	NA	NA	NA	NA	NA	NA	NA	NA	NA	NA	NA	34938	6157	320	320	32841;41361;41362	38194;48299;48300	129174;165507;165508;165509	150236;192244;192245;192246;192247;192248;192249	165509	192249	G4861_A_10	30907	129174	150236	G4860_A_10	43969	129174	150236	G4860_A_10	43969	4.75049	4.68479	4.71711	4.49525	4.63591	4.66255	4.47129	4.4509	4.49246	4.79532	4.65195	4.69825	4.58237	4.6626	4.6465	4.53124	4.71831	4.68431	4.67856	4.60137	4.65028	4.64817	4.49146	4.44479
Q9NQW6;Q9NQW6-2	341;341	Q9NQW6	Q9NQW6	Actin-binding protein anillin	ANLN	NA	0.870539	8.34436	3.56701e-05	94.281	81.433	94.281	NA	NA	NA	NA	NA	NA	NA	NA	0.870539	8.34436	3.56701e-05	94.281	NA	1	T	KTGVSKPIVKSTLSQTVPSKGELSREICLQS	X;X;X;X;X;X;X;X;X;X;X;X;X;X;X;Phospho (STY);X;X;X;X;X;X;X;X;X;X;X;X;X;X;Phospho (STY)	XXXXXXXXXXPPPPPPPPPPPPPPPXXXXXX	ST(0.001)LS(0.127)QT(0.871)VPS(0.001)KGELSR	S(-34.91)T(-28.86)LS(-8.34)QT(8.34)VPS(-31.66)KGELS(-60.57)R	6	3	2.0541	20414000	NA	0	0	20414000	NA	NA	NA	NA	NA	NA	NA	NA	NA	NA	NA	NA	NA	NA	34939	6157	341	341	38612	45071	153906	178888	153906	178888	G4861_A_09	25376	153906	178888	G4861_A_09	25376	153906	178888	G4861_A_09	25376	NA	NA	NA	NA	NA	NA	NA	NA	NA	NA	NA	NA	NA	NA	NA	NA	3.40911	3.51438	3.67318	3.89305	3.62047	3.70765	3.67261	3.75507
Q9NQW6;Q9NQW6-2	397;397	Q9NQW6	Q9NQW6	Actin-binding protein anillin	ANLN	NA	0.995201	25.9623	6.96899e-11	136.26	96.837	84.035	0.995201	25.9623	0.000538951	84.035	0.794274	8.66498	0.0373723	50.178	0.98496	20.6918	6.96899e-11	136.26	NA	1;2	T	QEHSKESPARSTPHRTPIITPNTKAIQERLF	X;X;X;X;X;X;Phospho (STY);X;X;X;X;X;X;X;X;Phospho (STY);X;X;X;Phospho (STY);X;X;X;X;X;X;X;X;X;X;X	XXXXXXXXXXPPPPPPPPPPPPPPXXXXXXX	S(0.002)T(0.003)PHRT(0.995)PIIT(0.997)PNT(0.003)K	S(-26.55)T(-25.96)PHRT(25.96)PIIT(24.75)PNT(-24.75)K	6	3	-0.26687	223980000	NA	25539000	9836700	154720000	NA	NA	NA	NA	NA	NA	NA	NA	NA	NA	NA	NA	NA	NA	34940	6157	397	397	38642;41360	45105;48298	154003;154004;154005;154006;165506	178991;178992;178993;178994;192243	154004	178992	G4859_A_04	19831	154006	178994	G4861_A_04b	14146	154006	178994	G4861_A_04b	14146	4.02447	4.1856	3.67723	3.70918	3.8581	3.89576	3.69523	3.71428	3.94056	4.06385	3.70258	3.41703	3.76393	3.86396	3.80845	3.64749	3.9523	3.91842	3.68738	3.74711	3.83565	3.79756	3.77482	3.70016
Q9NQW6;Q9NQW6-2	401;401	Q9NQW6	Q9NQW6	Actin-binding protein anillin	ANLN	NA	0.999972	45.5434	6.96899e-11	136.26	96.837	136.26	0.996501	24.7538	0.000538951	84.035	0.987149	23.5848	0.0373723	50.178	0.999972	45.5434	6.96899e-11	136.26	NA	2	T	KESPARSTPHRTPIITPNTKAIQERLFKQDT	X;X;Phospho (STY);X;X;X;X;X;X;X;X;Phospho (STY);X;X;X;Phospho (STY);X;X;X;X;X;X;X;X;X;X;X;X;X;X;Phospho (STY)	XXXXXXPPPPPPPPPPPPPPXXXXXXXXXXX	S(0.007)T(0.008)PHRT(0.985)PIIT(1)PNTK	S(-21.71)T(-20.69)PHRT(20.69)PIIT(45.54)PNT(-45.54)K	10	4	0.35784	215970000	NA	25539000	9836700	146710000	NA	NA	NA	NA	NA	NA	NA	NA	NA	NA	NA	NA	NA	NA	34941	6157	401	401	38642;41360	45105;48298	154003;154004;154005;154006	178991;178992;178993;178994	154006	178994	G4861_A_04b	14146	154006	178994	G4861_A_04b	14146	154006	178994	G4861_A_04b	14146	4.22439	4.38552	3.87715	3.9091	4.05802	4.09568	3.89515	3.9142	4.14047	4.26377	3.9025	3.61695	3.96385	4.06388	4.00837	3.84741	4.33714	4.30881	3.77644	3.85918	4.00006	4.06774	3.97215	3.90415
Q9NQX3;Q9NQX3-2	286;319	Q9NQX3	Q9NQX3	Gephyrin;Molybdopterin adenylyltransferase;Molybdopterin molybdenumtransferase	GPHN	NA	0.982645	17.7081	0.000925541	135.99	110.05	135.99	0.935427	11.6105	0.000983869	129.89	0.982645	17.7081	0.000925541	135.99	0.856784	8.52844	0.000983869	129.89	NA	1	T	PRAQATSRLSTASCPTPKVQSRCSSKENILR	X;X;X;X;X;X;X;X;X;X;X;X;X;X;X;Phospho (STY);X;X;X;X;Phospho (STY);X;X;Phospho (STY);Phospho (STY);X;X;X;X;X;X	XXXXXXXXPPPPPPPPPPXXXXXXXXXXXXX	LSTAS(0.017)CPT(0.983)PK	LS(-36.7)T(-33.03)AS(-17.71)CPT(17.71)PK	8	2	-0.44967	66779000	NA	10993000	10959000	44827000	NA	NA	NA	NA	NA	NA	NA	NA	NA	NA	NA	NA	NA	NA	34942	6158	286	286	22609	26046	85645;85646;85647	100352;100353;100354	85646	100353	G4860_A_09	17795	85646	100353	G4860_A_09	17795	85646	100353	G4860_A_09	17795	4.05418	4.11256	3.68419	3.62742	3.98356	3.97595	3.66142	3.76916	4.08618	4.14777	3.79869	3.80601	3.89706	4.0085	3.83802	3.84806	4.11141	4.12053	3.80472	3.673	3.96706	3.91488	3.83023	3.66145
Q9NQX6	117	Q9NQX6	Q9NQX6	Zinc finger protein 331	ZNF331	NA	0.999972	45.5446	0.00246574	80.469	44.927	66.498	0.999972	45.5446	0.00897866	66.498	0.99997	45.2648	0.00246574	80.469	0.999953	43.2693	0.00515358	72.958	NA	1	T	QMIINYVKRPATREGTPPRTHQRHHKENSFE	X;X;X;X;X;X;X;X;X;X;X;X;X;X;X;Phospho (STY);X;X;X;X;X;X;X;X;X;X;X;X;X;X;X	XXXXXXXXXXXXXPPPPPPPPPPXXXXXXXX	EGT(1)PPRTHQR	EGT(45.54)PPRT(-45.54)HQR	3	4	1.2389	53644000	NA	5572200	28194000	0	NA	NA	NA	NA	NA	NA	NA	NA	NA	NA	NA	NA	NA	NA	34943	6160	117	117	8746	10014	33327;33328;33329;33330;33331;33332;33333	38980;38981;38982;38983;38984;38985;38986;38987	33328	38981	G4859_A_09	3617	33331	38985	G4860_A_09	3831	33331	38985	G4860_A_09	3831	4.14062	4.0641	4.05905	4.07994	4.17635	4.20433	4.09053	4.09024	4.11796	4.11497	4.03723	4.08176	4.08259	4.09818	4.11856	4.07374	NA	NA	NA	NA	NA	NA	NA	NA
Q9NQZ2	422	Q9NQZ2	Q9NQZ2	Something about silencing protein 10	UTP3	NA	1	74.9199	0.00840038	85.676	53.356	74.92	1	85.6757	0.00840038	85.676	1	75.3782	0.0129893	75.378	1	74.9199	0.0132126	74.92	NA	1	T	AKRAITYQIAKNRGLTPRRKKIDRNPRVKHR	X;X;X;X;X;X;X;X;X;X;X;X;X;X;X;Phospho (STY);X;X;X;X;X;X;X;X;X;X;X;X;X;X;X	XXXXXXXXXXXPPPPPPPXXXXXXXXXXXXX	NRGLT(1)PR	NRGLT(74.92)PR	5	3	0.98365	196990000	NA	25241000	25784000	145970000	NA	NA	NA	NA	NA	NA	NA	NA	NA	NA	NA	NA	NA	NA	34944	6161	422	422	25400	29422	96094;96095;96096	112351;112352;112353	96096	112353	G4861_A_04b	4882	96094	112351	G4859_A_04	6028	96094	112351	G4859_A_04	6028	3.93025	3.8266	3.58177	3.54306	3.93594	3.86702	3.58404	3.69754	3.99247	3.81057	3.65294	3.77074	3.7534	3.86397	3.65021	3.66714	3.83515	4.02962	3.68899	3.5669	3.98464	4.00719	3.5578	3.61319
Q9NR12;Q9NR12-2;Q9NR12-5;Q9NR12-4;Q9NR12-3;Q9NR12-6	34;34;34;34;34;34	Q9NR12;Q9NR12-6	Q9NR12	PDZ and LIM domain protein 7	PDLIM7	NA	0.970205	15.3941	5.67188e-05	92.098	63.553	92.098	NA	NA	NA	NA	0.970205	15.3941	5.67188e-05	92.098	NA	NA	NA	NA	NA	1	T	QGGKDFNVPLSISRLTPGGKAAQAGVAVGDW	X;X;X;X;X;X;X;X;X;X;X;X;X;X;X;Phospho (STY);X;X;X;X;X;X;X;X;X;X;X;X;X;X;X	XXXXPPPPPPPPPPPPPPPPXXXXXXXXXXX	DFNVPLS(0.002)IS(0.028)RLT(0.97)PGGK	DFNVPLS(-27.38)IS(-15.39)RLT(15.39)PGGK	12	3	0.15002	8519900	NA	0	8519900	0	NA	NA	NA	NA	NA	NA	NA	NA	NA	NA	NA	NA	NA	NA	34946	6163;6164	34;34	34	6061	6982	23869	28252	23869	28252	G4860_A_01	53093	23869	28252	G4860_A_01	53093	23869	28252	G4860_A_01	53093	NA	NA	NA	NA	NA	NA	NA	NA	4.59499	4.55047	4.53861	4.52703	4.68371	4.59815	4.57195	4.61467	NA	NA	NA	NA	NA	NA	NA	NA
Q9NR12;Q9NR12-2	251;217	Q9NR12	Q9NR12	PDZ and LIM domain protein 7	PDLIM7	NA	0.999877	39.1556	6.94812e-27	146.77	131.46	128.64	0.999579	33.7587	1.39586e-10	146.77	0.999284	33.1009	0.000129596	103.13	0.999877	39.1556	6.94812e-27	140.07	NA	1;2	T	PDKTSTVLTRHSQPATPTPLQSRTSIVQAAA	X;X;X;Phospho (STY);X;Phospho (STY);X;X;Phospho (STY);X;X;Phospho (STY);X;X;X;Phospho (STY);X;X;X;X;X;X;X;Phospho (STY);X;X;X;X;X;X;X	PPPPPPPPPPPPPPPPPPPPPPPXXXXXXXX	HSQPAT(1)PTPLQSR	HS(-59.16)QPAT(39.16)PT(-39.16)PLQS(-78.59)R	6	3	0.26746	7471800000	887.63	2375100000	2320200000	1810800000	NA	275.63	NA	NA	NA	NA	NA	NA	NA	NA	NA	NA	NA	NA	34947	6163	251	251	15370;42268;45517	17638;49338;49339;53111;53112	57787;57788;57789;57790;57791;57792;57793;57794;169314;169316;169317;169318;169320;169322;181934	67152;67153;67154;67155;67156;67157;67158;67159;67160;67161;196751;196753;196754;196755;196756;196758;196760;211423	57792	67159	G4861_A_03	8420	57788	67154	G4859_A_03	9864	169320	196758	G4861_A_05b	17578	4.52534	4.5795	4.52767	4.58555	4.62995	4.64576	4.56544	4.59089	4.55496	4.56025	4.52705	4.63742	4.60491	4.57659	4.58846	4.64076	4.51353	4.62301	4.54182	4.60071	4.67823	4.6733	4.51925	4.56434
Q9NR12;Q9NR12-2;Q9NR12-5;Q9NR12-4;Q9NR12-6	161;127;161;161;161	Q9NR12;Q9NR12-6	Q9NR12	PDZ and LIM domain protein 7	PDLIM7	NA	0.995523	23.4709	4.24257e-34	177.03	140.44	177.03	0.755495	4.93239	0.00340659	56.766	0.727353	4.26297	0.000883915	64.295	0.995523	23.4709	4.24257e-34	177.03	NA	1	T	QRLMENTEDWRPRPGTGQSRSFRILAHLTGT	X;X;X;X;X;X;X;X;X;X;X;X;X;X;X;Phospho (STY);X;X;X;X;X;X;X;X;X;X;X;X;X;X;X	XXPPPPPPPPPPPPPPPPPPXXXXXXXXXXX	LMENTEDWRPRPGT(0.996)GQS(0.004)R	LMENT(-96.62)EDWRPRPGT(23.47)GQS(-23.47)R	14	4	-0.21882	181860000	NA	7691200	31497000	110730000	NA	NA	NA	NA	NA	NA	NA	NA	NA	NA	NA	NA	NA	NA	34949	6163;6164	161;161	161	21348	24560	80511;80512;80513;80514	94030;94031;94032;94033;94034	80513	94033	G4861_A_07b	20002	80513	94033	G4861_A_07b	20002	80513	94033	G4861_A_07b	20002	3.82392	3.90806	3.87756	3.83872	4.03849	3.85281	3.91584	3.92001	4.16277	3.55519	3.53551	3.9953	3.89153	3.78662	3.8943	3.89409	3.87188	3.96324	3.91374	3.85294	3.935	4.01456	3.86283	3.84936
Q9NR12;Q9NR12-2	372;338	Q9NR12	Q9NR12	PDZ and LIM domain protein 7	PDLIM7	NA	0.994437	22.5236	1.79966e-08	106.69	81.637	96.504	0.983319	17.7216	1.79966e-08	106.69	0.985094	18.2061	0.000391342	89.663	0.994437	22.5236	1.06382e-05	96.504	NA	1	T	KMTWHVHCFTCAACKTPIRNRAFYMEEGVPY	X;Oxidation (M);X;X;X;X;X;X;X;X;X;X;X;X;X;Phospho (STY);X;X;X;X;X;X;X;X;Oxidation (M);X;X;X;X;X;X	XPPPPPPPPPPPPPPPPPPPPXXXXXXXXXX	MTWHVHCFT(0.006)CAACKT(0.994)PIRNR	MT(-60.38)WHVHCFT(-22.52)CAACKT(22.52)PIRNR	15	5	-1.2317	623500000	NA	266070000	121080000	177460000	NA	NA	NA	NA	NA	NA	NA	NA	NA	NA	NA	NA	NA	NA	34950	6163	372	372	24156;24157	27970;27971	91429;91430;91431;91432;91433	107150;107151;107152;107153;107154;107155;107156	91433	107156	G4861_A_02	18331	91431	107153	G4859_A_02	21919	91431	107153	G4859_A_02	21919	4.48113	4.49616	4.4701	4.37436	4.49696	4.4862	4.47102	4.41856	4.33921	4.5042	4.43848	4.41337	4.59618	4.54661	4.49445	4.4577	4.44175	4.44565	4.48398	4.46817	4.58232	4.57163	4.52691	4.43538
Q9NR12;Q9NR12-2	205;171	Q9NR12	Q9NR12	PDZ and LIM domain protein 7	PDLIM7	NA	0.867745	9.06727	5.01971e-09	74.709	63.773	74.709	NA	NA	NA	NA	NA	NA	NA	NA	0.867745	9.06727	5.01971e-09	74.709	NA	1	T	SSQVPRTEAPAPASSTPQEPWPGPTAPSPTS	X;X;X;X;X;X;X;X;X;X;X;X;X;X;X;Phospho (STY);X;X;X;X;X;X;X;X;X;X;X;X;X;X;X	XXXXXXPPPPPPPPPPPPPPPPPPPPPPPPP	TEAPAPAS(0.02)S(0.108)T(0.868)PQEPWPGPT(0.002)APS(0.001)PT(0.001)S(0.001)RPPWAVDPAFAER	T(-34.75)EAPAPAS(-16.38)S(-9.07)T(9.07)PQEPWPGPT(-26.25)APS(-30.39)PT(-30.39)S(-30.39)RPPWAVDPAFAER	10	3	-0.57414	197390000	NA	0	0	197390000	NA	NA	NA	NA	NA	NA	NA	NA	NA	NA	NA	NA	NA	NA	34951	6163	205	205	39989	46674	159956	185806	159956	185806	G4861_A_06b	48814	159956	185806	G4861_A_06b	48814	159956	185806	G4861_A_06b	48814	NA	NA	NA	NA	NA	NA	NA	NA	NA	NA	NA	NA	NA	NA	NA	NA	3.93087	4.06254	4.11072	4.06811	4.0918	4.0879	4.08219	4.06844
Q9NR12;Q9NR12-2	214;180	Q9NR12	Q9NR12	PDZ and LIM domain protein 7	PDLIM7	NA	0.951496	14.1072	2.60017e-259	296.86	274.01	148.17	0.951496	14.1072	1.01535e-41	148.17	0.737552	5.64404	2.60017e-259	296.86	NA	NA	NA	NA	NA	1	T	PAPASSTPQEPWPGPTAPSPTSRPPWAVDPA	X;X;X;X;X;X;X;X;X;X;X;X;X;X;X;Phospho (STY);X;X;X;X;X;X;X;X;X;X;X;X;X;X;X	PPPPPPPPPPPPPPPPPPPPPPPPPPPPPPP	TEAPAPASST(0.001)PQEPWPGPT(0.951)APS(0.037)PT(0.009)S(0.002)RPPWAVDPAFAER	T(-86.98)EAPAPAS(-51.06)S(-44.15)T(-30.04)PQEPWPGPT(14.11)APS(-14.11)PT(-20.47)S(-26.75)RPPWAVDPAFAER	19	4	-0.3296	3286700000	NA	1105600000	2112600000	0	NA	NA	NA	NA	NA	NA	NA	NA	NA	NA	NA	NA	NA	NA	34952	6163	214	214	39989	46674	159948;159949;159950;159952	185797;185798;185799;185801;185802	159949	185798	G4859_A_06	54365	159952	185802	G4860_A_06	52128	159952	185802	G4860_A_06	52128	4.7772	4.87071	4.97228	4.93955	4.92119	4.89882	5.04805	5.04935	5.1098	4.80014	5.04673	5.0828	4.90236	4.7947	4.88009	4.95839	NA	NA	NA	NA	NA	NA	NA	NA
Q9NR12;Q9NR12-2	279;245	Q9NR12	Q9NR12	PDZ and LIM domain protein 7	PDLIM7	NA	0.789144	5.73252	1.37416e-05	89.391	74.46	68.741	0.789144	5.73252	0.000214136	68.741	0.520262	0.352192	1.37416e-05	89.391	0.5	0	3.98598e-05	76.956	NA	1	T	AAAGGVPGGGSNNGKTPVCHQCHKVIRGRYL	X;X;X;X;X;X;X;X;X;X;X;X;X;X;X;Phospho (STY);X;X;X;X;X;X;X;X;X;X;X;X;X;X;X	PPPPPPPPPPPPPPPPPPPPPPPPXXXXXXX	TSIVQAAAGGVPGGGS(0.211)NNGKT(0.789)PVCHQCHK	T(-46.02)S(-46.02)IVQAAAGGVPGGGS(-5.73)NNGKT(5.73)PVCHQCHK	21	4	0.10211	423490000	NA	62838000	43901000	30384000	NA	NA	NA	NA	NA	NA	NA	NA	NA	NA	NA	NA	NA	NA	34954	6163	279	279	41957	48990	168026;168031;168032;168036;168037;168038	195245;195251;195252;195257;195258;195259	168026	195245	G4859_A_01	26834	168031	195251	G4860_A_01	24578	168031	195251	G4860_A_01	24578	3.99275	3.94515	3.73025	3.86271	3.95081	3.98195	3.74535	3.87002	3.91183	3.90334	3.78391	3.81912	3.95355	3.94937	3.8321	3.94862	3.85751	3.9441	3.70276	3.93142	3.92329	3.90018	3.81291	3.915
Q9NR12;Q9NR12-2	239;205	Q9NR12	Q9NR12	PDZ and LIM domain protein 7	PDLIM7	NA	0.844143	7.40223	0.000398194	139.78	92.98	139.78	0.581477	1.86433	0.00139047	72.315	NA	NA	NA	NA	0.844143	7.40223	0.000398194	139.78	NA	1	T	WAVDPAFAERYAPDKTSTVLTRHSQPATPTP	X;X;X;X;X;X;X;X;X;X;X;X;X;X;X;Phospho (STY);X;X;X;X;X;X;X;X;X;X;X;Phospho (STY);X;X;X	XXXXXXXXXXPPPPPPPPPPPPXXXXXXXXX	T(0.844)S(0.154)T(0.002)VLTR	T(7.4)S(-7.4)T(-25.6)VLT(-75.05)R	1	2	0.6876	38571000	NA	6723300	0	0	NA	NA	NA	NA	NA	NA	NA	NA	NA	NA	NA	NA	NA	NA	34955	6163	239	239	42267;42268;45516;45517	49337;49338;49339;53110;53111;53112	169313;181929	196750;211418	169313	196750	G4861_A_06b	15246	169313	196750	G4861_A_06b	15246	181931	211420	G4861_A_10	21734	3.98991	3.9879	3.70828	4.35128	3.88592	3.85344	3.76256	3.93319	NA	NA	NA	NA	NA	NA	NA	NA	4.05399	3.91184	3.66972	4.23095	3.72748	3.60438	3.90727	4.23191
Q9NR12;Q9NR12-2	241;207	Q9NR12	Q9NR12	PDZ and LIM domain protein 7	PDLIM7	NA	0.81469	7.00839	0.000222778	95.57	74.782	95.57	NA	NA	NA	NA	NA	NA	NA	NA	0.81469	7.00839	0.000222778	95.57	NA	1	T	VDPAFAERYAPDKTSTVLTRHSQPATPTPLQ	X;X;X;X;X;X;X;X;X;X;X;X;X;X;X;Phospho (STY);X;X;X;X;X;X;X;X;X;Phospho (STY);X;X;X;X;X	XXXXXXXXPPPPPPPPPPPPXXXXXXXXXXX	YAPDKT(0.021)S(0.162)T(0.815)VLT(0.002)R	Y(-70.43)APDKT(-15.92)S(-7.01)T(7.01)VLT(-25.65)R	8	3	-0.83321	17479000	NA	0	0	17479000	NA	NA	NA	NA	NA	NA	NA	NA	NA	NA	NA	NA	NA	NA	34956	6163	241	241	42267;42268;45516;45517	49337;49338;49339;53110;53111;53112	181930	211419	181930	211419	G4861_A_10	19911	181930	211419	G4861_A_10	19911	181930	211419	G4861_A_10	19911	NA	NA	NA	NA	NA	NA	NA	NA	NA	NA	NA	NA	NA	NA	NA	NA	3.80792	3.6576	3.61718	4.00229	3.67354	3.62341	3.76501	4.00931
Q9NR30;Q9NR30-2	143;75	Q9NR30;Q9NR30-2	Q9NR30	Nucleolar RNA helicase 2	DDX21	NA	0.88711	8.95322	0.00335637	67.415	44.809	67.415	0.88711	8.95322	0.00335637	67.415	NA	NA	NA	NA	NA	NA	NA	NA	NA	1	T	PKPKKMKKEKEMNGETREKSPKLKNGFPHPE	X;X;X;X;X;X;X;X;X;X;X;Oxidation (M);X;X;X;Phospho (STY);X;X;X;Phospho (STY);X;X;X;X;X;X;X;X;X;X;X	XXXXXXXXXXPPPPPPPPPPPPXXXXXXXXX	EMNGET(0.887)REKS(0.113)PK	EMNGET(8.95)REKS(-8.95)PK	6	4	-2.1704	256060000	NA	256060000	0	0	NA	NA	NA	NA	NA	NA	NA	NA	NA	NA	NA	NA	NA	NA	34959	6167;6168	143;75	143	9461	10843;10844	35779	41775	35779	41775	G4859_A_05	6258	35779	41775	G4859_A_05	6258	35779	41775	G4859_A_05	6258	4.62713	4.24768	4.43954	4.29685	4.50583	4.52525	4.49524	4.40938	NA	NA	NA	NA	NA	NA	NA	NA	NA	NA	NA	NA	NA	NA	NA	NA
Q9NR30	15	Q9NR30	Q9NR30	Nucleolar RNA helicase 2	DDX21	NA	0.763744	5.09566	1.84394e-06	109.36	73.716	103.67	0.640405	2.50879	0.00108442	71.697	0.729152	4.30097	1.84394e-06	109.36	0.763744	5.09566	7.32803e-06	103.67	NA	1	T	_MPGKLRSDAGLESDTAMKKGETLRKQTEEK	X;X;X;X;X;X;X;X;X;X;X;X;X;X;X;Phospho (STY);X;Oxidation (M);X;X;X;X;X;X;X;X;X;X;X;X;X	XXXXXPPPPPPPPPPPPPPXXXXXXXXXXXX	LRSDAGLES(0.236)DT(0.764)AMK	LRS(-61.81)DAGLES(-5.1)DT(5.1)AMK	11	3	-0.20867	1173900000	NA	140920000	48639000	984330000	NA	NA	NA	NA	NA	NA	NA	NA	NA	NA	NA	NA	NA	NA	34960	6167	15	15	22099	25435;25436	83355;83357;83359;83360;83362	97404;97405;97407;97409;97410;97411;97413	83360	97411	G4861_A_05b	17464	83359	97410	G4860_A_06	18893	83359	97410	G4860_A_06	18893	4.68375	4.61513	4.64229	4.59906	4.6759	4.70931	4.6938	4.66142	4.54996	4.6779	4.63836	4.67237	4.67933	4.6593	4.71406	4.66495	4.64376	4.66286	4.67446	4.70584	4.70053	4.69313	4.66089	4.63745
Q9NR31;Q9NR31-2	139;96	Q9NR31	Q9NR31	GTP-binding protein SAR1a	SAR1A	NA	0.99999	50.11	0.000252548	101.75	63.8	101.75	0.99999	50.11	0.000252548	101.75	0.999894	39.7655	0.000354169	96.247	0.999604	34.0177	0.00215945	73.022	NA	1	T	ISNVPILILGNKIDRTDAISEEKLREIFGLY	X;X;X;X;X;X;X;X;X;X;X;X;X;X;X;Phospho (STY);X;X;X;X;X;X;X;X;X;X;X;X;X;X;X	XXXXXXXXXXXXPPPPPPPPPPPXXXXXXXX	IDRT(1)DAISEEK	IDRT(50.11)DAIS(-50.11)EEK	4	3	0.33144	57497000	0.2428	26728000	13226000	17543000	0.17902	0.15114	NA	NA	NA	NA	NA	NA	NA	NA	NA	NA	NA	NA	34961	6169	139	139	15808	18157	59888;59889;59890	69731;69732;69733	59888	69731	G4859_A_02	21721	59888	69731	G4859_A_02	21721	59888	69731	G4859_A_02	21721	4.24118	4.16018	4.39588	4.29288	4.18967	4.29274	4.25515	4.31366	4.09043	4.29476	4.27305	4.42743	4.10149	4.27484	4.24898	4.33062	4.29408	4.22661	4.3441	4.32945	4.2925	4.22041	4.17066	4.25539
Q9NR33	11	Q9NR33	Q9NR33	DNA polymerase epsilon subunit 4	POLE4	NA	0.998141	27.3002	2.75231e-22	189.17	169.18	186.24	0.981881	17.3391	3.22542e-05	117.09	0.998141	27.3002	4.24842e-14	189.17	0.895163	9.31388	2.75231e-22	82.311	NA	1	T	_____MAAAAAAGSGTPREEEGPAGEAAASQ	X;X;X;X;X;X;X;X;X;X;X;X;X;X;X;Phospho (STY);X;X;X;X;X;X;X;X;X;X;X;X;X;X;X	XXXXXXPPPPPPPPPPPPPPPPPPPPPPPPP	AAAAAAGS(0.002)GT(0.998)PR	AAAAAAGS(-27.3)GT(27.3)PR	10	2	-1.1756	373850000	NA	36247000	93520000	118880000	NA	NA	NA	NA	NA	NA	NA	NA	NA	NA	NA	NA	NA	NA	34962	6170	11	11	7;8	9;10	32;33;34;35;37	35;36;37;38;40	33	36	G4860_A_03	6384	34	37	G4860_A_04	6339	37	40	G4861_A_07b	23139	4.77788	4.85621	4.79918	4.83371	4.8203	4.83445	4.78135	4.75446	5.11217	4.85914	4.85928	4.87186	4.67511	4.75751	4.76034	4.75762	4.81919	4.82239	4.98275	4.8512	4.80028	4.79852	4.76039	4.71181
Q9NR45	277	Q9NR45	Q9NR45	Sialic acid synthase	NANS	NA	0.82815	6.82959	2.25773e-13	120.42	100.52	79.013	0.82815	6.82959	2.25773e-13	120.42	0.754395	4.87362	4.22688e-06	101.16	NA	NA	NA	NA	NA	1	T	LVRSVRLVERALGSPTKQLLPCEMACNEKLG	X;X;X;X;X;X;X;X;X;X;X;X;X;X;X;Phospho (STY);X;X;X;X;X;X;X;Oxidation (M);X;X;X;X;X;X;X	XXXXXXXXXXPPPPPPPPPPPPPPPPPPPXX	ALGS(0.172)PT(0.828)KQLLPCEMACNEK	ALGS(-6.83)PT(6.83)KQLLPCEMACNEK	6	2	-0.94961	750830000	NA	301140000	176670000	0	NA	NA	NA	NA	NA	NA	NA	NA	NA	NA	NA	NA	NA	NA	34963	6171	277	277	2410	2791;2792	9774;9775;9776;9777;9781;9782	11609;11610;11611;11612;11616;11617	9776	11611	G4859_A_10	46344	9774	11609	G4859_A_01	47706	9774	11609	G4859_A_01	47706	5.00501	5.11863	5.02895	4.97493	5.02096	4.99107	5.04856	4.99811	4.92278	5.03681	4.97488	4.91191	4.9967	5.02928	5.0626	5.04304	NA	NA	NA	NA	NA	NA	NA	NA
Q9NR46	195	Q9NR46	Q9NR46	Endophilin-B2	SH3GLB2	NA	1	77.7762	5.35958e-07	124.09	100.16	124.09	NA	NA	NA	NA	0.999998	58.7617	0.00135615	71.279	1	77.7762	5.35958e-07	124.09	NA	1	T	KAAEAKATTVPDFQETRPRNYILSASASALW	X;X;X;X;X;X;X;X;X;X;X;X;X;X;X;Phospho (STY);X;X;X;X;X;X;X;X;X;X;X;X;X;X;X	XXXXXXPPPPPPPPPPPPPXXXXXXXXXXXX	ATTVPDFQET(1)RPR	AT(-91.75)T(-77.78)VPDFQET(77.78)RPR	10	3	-0.62176	244870000	NA	0	10261000	234610000	NA	NA	NA	NA	NA	NA	NA	NA	NA	NA	NA	NA	NA	NA	34964	6172	195	195	4432	5158	18304;18305	21696;21697	18305	21697	G4861_A_04b	17832	18305	21697	G4861_A_04b	17832	18305	21697	G4861_A_04b	17832	NA	NA	NA	NA	NA	NA	NA	NA	3.16863	3.19063	3.95782	3.11406	3.49457	3.41662	3.51374	3.0822	3.25446	3.05762	3.35279	3.44348	3.15831	3.13382	4.00598	3.39638
Q9NRA8;Q9NRA8-3;Q9NRA8-2	592;592;417	Q9NRA8	Q9NRA8	Eukaryotic translation initiation factor 4E transporter	EIF4ENIF1	NA	0.870926	8.29142	0.00230767	76.533	63.308	53.254	0.870926	8.29142	0.0466866	53.254	0.813015	6.38292	0.00230767	76.533	NA	NA	NA	NA	NA	1	T	SADYLRPRIPSPIGFTPGPQQLLGDPFQGMR	Phospho (STY);X;X;X;X;X;X;X;X;X;X;X;X;X;X;Phospho (STY);X;X;X;X;X;X;X;X;X;X;X;X;X;Oxidation (M);X	XXXXXXXXPPPPPPPPPPPPPPPPPPPPPPP	IPS(0.129)PIGFT(0.871)PGPQQLLGDPFQGMR	IPS(-8.29)PIGFT(8.29)PGPQQLLGDPFQGMR	8	2	-0.35641	1586200000	NA	904970000	681240000	0	NA	NA	NA	NA	NA	NA	NA	NA	NA	NA	NA	NA	NA	NA	34967	6183	592	592	16675	19140;19141	62898;62900	73211;73214	62898	73211	G4859_A_01	57432	62900	73214	G4860_A_01	56939	62900	73214	G4860_A_01	56939	5.27722	5.09604	5.14865	5.09054	5.21743	5.24915	5.21947	5.18342	5.021	5.2078	5.12147	5.12351	5.19304	5.22451	5.2567	5.24086	NA	NA	NA	NA	NA	NA	NA	NA
Q9NRA8;Q9NRA8-3;Q9NRA8-2	455;455;292	Q9NRA8	Q9NRA8	Eukaryotic translation initiation factor 4E transporter	EIF4ENIF1	NA	0.956378	13.4093	2.39941e-55	175.43	159.84	175.43	NA	NA	NA	NA	NA	NA	NA	NA	0.956378	13.4093	2.39941e-55	175.43	NA	1	T	AGLKGLKVDQQVKNSTPFMAEHLEETLSAVT	X;X;X;X;X;X;X;X;X;X;X;X;X;X;X;Phospho (STY);X;X;Oxidation (M);X;X;X;X;X;X;X;X;X;X;X;X	XXXXXXXXXXXXXPPPPPPPPPPPPPPPPPP	NS(0.044)T(0.956)PFMAEHLEETLSAVTNNR	NS(-13.41)T(13.41)PFMAEHLEET(-70.26)LS(-92.11)AVT(-112.56)NNR	3	3	0.62923	98531000	NA	0	0	68343000	NA	NA	NA	NA	NA	NA	NA	NA	NA	NA	NA	NA	NA	NA	34968	6183	455	455	25739	29818;29819	97400;97401	113895;113896	97401	113896	G4861_A_07b	51443	97401	113896	G4861_A_07b	51443	97401	113896	G4861_A_07b	51443	NA	NA	NA	NA	NA	NA	NA	NA	NA	NA	NA	NA	NA	NA	NA	NA	4.42029	4.39789	4.46854	4.48616	4.56474	4.49821	4.48173	4.4428
Q9NRF2;Q9NRF2-2;Q9NRF2-3	218;218;218	Q9NRF2	Q9NRF2	SH2B adapter protein 1	SH2B1	NA	0.88787	9.04514	0.000934943	96.229	59.209	96.229	NA	NA	NA	NA	NA	NA	NA	NA	0.88787	9.04514	0.000934943	96.229	NA	1	T	SGGAGTVGRGLVSDGTSPGERWTHRFERLRL	X;X;X;X;X;X;X;X;X;X;X;X;X;X;X;Phospho (STY);X;X;X;X;X;X;X;X;X;X;X;X;X;X;X	XXXXXXXXXPPPPPPPPPPPPXXXXXXXXXX	GLVS(0.002)DGT(0.888)S(0.111)PGER	GLVS(-27.69)DGT(9.05)S(-9.05)PGER	7	2	1.0182	9126500	NA	0	0	9126500	NA	NA	NA	NA	NA	NA	NA	NA	NA	NA	NA	NA	NA	NA	34971	6185	218	218	13250;13251	15147;15148	49261	57613	49261	57613	G4861_A_03	13514	49261	57613	G4861_A_03	13514	49261	57613	G4861_A_03	13514	NA	NA	NA	NA	NA	NA	NA	NA	NA	NA	NA	NA	NA	NA	NA	NA	3.45985	3.39297	3.20049	3.27898	3.39205	3.32716	3.27234	3.16116
Q9NRL2;Q9NRL2-2	731;699	Q9NRL2	Q9NRL2	Bromodomain adjacent to zinc finger domain protein 1A	BAZ1A	NA	0.996834	24.9805	0.00139644	71.558	60.924	71.558	NA	NA	NA	NA	0.996834	24.9805	0.00139644	71.558	NA	NA	NA	NA	NA	1	T	ESKDTEQKELDQDMVTEDEDDPGSHKRGRRG	X;X;X;X;X;X;X;X;X;X;X;X;X;Oxidation (M);X;Phospho (STY);X;X;X;X;X;X;X;X;X;X;X;X;X;X;X	XXXXXXXXPPPPPPPPPPPPPPPPPPXXXXX	ELDQDMVT(0.997)EDEDDPGS(0.003)HK	ELDQDMVT(24.98)EDEDDPGS(-24.98)HK	8	3	-2.4967	7734400	NA	0	7734400	0	NA	NA	NA	NA	NA	NA	NA	NA	NA	NA	NA	NA	NA	NA	34972	6194	731	731	9113	10431	34510	40288	34510	40288	G4860_A_07	16366	34510	40288	G4860_A_07	16366	34510	40288	G4860_A_07	16366	NA	NA	NA	NA	NA	NA	NA	NA	3.87533	3.81359	3.77855	3.8705	3.85054	3.92684	3.87988	3.82442	NA	NA	NA	NA	NA	NA	NA	NA
Q9NRL2;Q9NRL2-2	1367;1335	Q9NRL2	Q9NRL2	Bromodomain adjacent to zinc finger domain protein 1A	BAZ1A	NA	0.970479	15.1688	4.84087e-54	234.29	202.8	234.29	0.955922	14.0848	0.00695297	67.385	NA	NA	NA	NA	0.970479	15.1688	4.84087e-54	234.29	NA	1	T	LSPRRKRRGRKSANNTPENSPNFPNFRVIAT	X;X;X;X;X;X;X;X;X;X;X;X;X;X;X;Phospho (STY);X;X;X;X;X;X;X;X;X;X;X;X;X;X;X	XXXXXXXXXXXPPPPPPPPPPPPPPPPXXXX	S(0.03)ANNT(0.97)PENSPNFPNFR	S(-15.17)ANNT(15.17)PENS(-57.04)PNFPNFR	5	2	1.5868	90266000	NA	20711000	0	69555000	NA	NA	NA	NA	NA	NA	NA	NA	NA	NA	NA	NA	NA	NA	34974	6194	1367	1367	32545	37847	127862;127863	148680;148681	127863	148681	G4861_A_05b	27123	127863	148681	G4861_A_05b	27123	127863	148681	G4861_A_05b	27123	4.16097	4.1885	4.2211	4.29029	4.11149	4.20642	4.26824	4.31496	NA	NA	NA	NA	NA	NA	NA	NA	4.08548	4.10242	4.24426	4.33737	4.23093	4.14901	4.19659	4.33623
Q9NRL3;Q9NRL3-3	57;57	Q9NRL3	Q9NRL3	Striatin-4	STRN4	NA	0.834465	7.12234	0.000283761	65.758	58.136	65.758	NA	NA	NA	NA	NA	NA	NA	NA	0.834465	7.12234	0.000283761	65.758	NA	1	T	GPAGKGGGGGGSPGPTAGPEPLSLPGILHFI	X;X;X;X;X;X;X;X;X;X;X;X;X;X;X;Phospho (STY);X;X;X;X;X;X;X;X;X;X;X;X;X;X;X	XXXXXPPPPPPPPPPPPPPPPPPPPPPPPPP	GGGGGGS(0.162)PGPT(0.834)AGPEPLS(0.004)LPGILHFIQHEWAR	GGGGGGS(-7.12)PGPT(7.12)AGPEPLS(-23.58)LPGILHFIQHEWAR	11	3	-0.99952	8080600	NA	0	0	8080600	NA	NA	NA	NA	NA	NA	NA	NA	NA	NA	NA	NA	NA	NA	34976	6195	57	57	12545	14341	46394	53992	46394	53992	G4861_A_02	56775	46394	53992	G4861_A_02	56775	46394	53992	G4861_A_02	56775	NA	NA	NA	NA	NA	NA	NA	NA	NA	NA	NA	NA	NA	NA	NA	NA	2.88895	2.86024	2.30358	2.65494	2.68812	2.74446	2.69602	2.75255
Q9NRP2	57	Q9NRP2	Q9NRP2	COX assembly mitochondrial protein 2 homolog	CMC2	NA	0.934429	11.5383	0.000105558	107.2	98.308	107.2	0.934429	11.5383	0.000105558	107.2	NA	NA	NA	NA	0.5	0	0.000367805	90.731	NA	1	T	RELRKCLKNEYVENRTKSREHGIAMRKKLFN	X;X;X;X;X;X;X;X;X;X;X;X;X;X;X;Phospho (STY);X;Phospho (STY);X;X;X;X;X;X;Oxidation (M);X;X;X;X;X;X	XXXXXXXXXXXXXXXPPPPPPPPPPPXXXXX	T(0.934)KS(0.066)REHGIAMR	T(11.54)KS(-11.54)REHGIAMR	1	4	-0.44949	267260000	NA	58321000	0	149200000	NA	NA	NA	NA	NA	NA	NA	NA	NA	NA	NA	NA	NA	NA	34979	6197	57	57	40824	47646;47647	163276;163277;163281	189601;189602;189606	163277	189602	G4859_A_10	6095	163277	189602	G4859_A_10	6095	163277	189602	G4859_A_10	6095	4.41861	4.49601	3.4686	4.15956	3.46577	3.98933	3.78417	3.89134	NA	NA	NA	NA	NA	NA	NA	NA	4.37828	4.10367	3.56047	3.8558	3.24874	3.18073	4.17903	4.02487
Q9NRY5	207	Q9NRY5	Q9NRY5	Protein FAM114A2	FAM114A2	NA	0.975149	15.9373	1.01292e-05	127.17	75.751	116.35	NA	NA	NA	NA	0.971297	15.2943	0.00262681	114.86	0.975149	15.9373	1.01292e-05	127.17	NA	1	T	DPGFKRTKGLMNRNATLSQVLREAKEKEEIR	X;X;X;X;X;X;X;X;X;X;X;X;X;X;X;Phospho (STY);X;X;X;X;X;X;X;X;X;X;X;X;X;X;X	XXXXXXXXXXXXXPPPPPPPPPPPPXXXXXX	NAT(0.975)LS(0.025)QVLREAK	NAT(15.94)LS(-15.94)QVLREAK	3	3	-0.70898	248550000	NA	0	39833000	166830000	NA	NA	NA	NA	NA	NA	NA	NA	NA	NA	NA	NA	NA	NA	34983	6210	207	207	24312;24313	28156;28157	92094;92095;92098;92100	107905;107906;107907;107910;107912	92100	107912	G4861_A_10	37543	92098	107910	G4861_A_08b	31798	92100	107912	G4861_A_10	37543	NA	NA	NA	NA	NA	NA	NA	NA	4.02087	4.28655	4.42988	3.52485	4.29132	4.27294	3.75625	3.53088	4.52328	4.2654	4.09851	4.12795	3.90712	3.78493	4.61425	4.16586
Q9NS56;Q9NS56-2	205;140	Q9NS56	Q9NS56	E3 ubiquitin-protein ligase Topors	TOPORS	NA	0.9555	16.4556	1.94585e-56	177.73	163.9	143.05	0.333311	0	3.80847e-05	86.557	0.733303	7.58583	1.6851e-13	123.12	0.9555	16.4556	1.94585e-56	177.73	NA	1	T	ASVYSPSGPVNRRTTTPPDSGVLFEGLGIST	X;X;X;X;Phospho (STY);X;X;X;X;X;X;X;X;X;X;Phospho (STY);X;X;X;X;X;X;X;X;X;X;X;X;X;X;X	XXXXXXXXXXXXPPPPPPPPPPPPPPPPPPP	T(0.018)T(0.022)T(0.955)PPDS(0.005)GVLFEGLGISTRPR	T(-17.23)T(-16.46)T(16.46)PPDS(-22.97)GVLFEGLGIS(-109.79)T(-109.01)RPR	3	3	0.803	448290000	NA	0	18037000	198710000	NA	NA	NA	NA	NA	NA	NA	NA	NA	NA	NA	NA	NA	NA	34987	6213	205	205	32008;42453	37229;49565	125608;125609;170054;170055	146072;146073;146074;197613;197614	170055	197614	G4861_A_10	46331	125608	146072	G4861_A_10	38566	125608	146072	G4861_A_10	38566	NA	NA	NA	NA	NA	NA	NA	NA	4.24457	4.122	4.12063	4.21155	4.34064	4.29057	4.20918	4.14662	4.23064	4.20616	4.16478	4.17367	4.22978	4.2499	4.21457	4.19051
Q9NS87;Q9NS87-4;Q9NS87-2	661;661;564	Q9NS87	Q9NS87	Kinesin-like protein KIF15	KIF15	NA	0.899877	12.0131	0.0207821	101.54	38.056	84.498	0.883077	9.10257	0.0207821	101.54	0.899877	12.0131	0.0376154	84.498	0.752954	7.13668	0.0501637	78.516	NA	1	T	SQLNKIHAETLKIITTPTKAYQLHSRPVPKL	X;X;X;X;X;X;X;X;X;X;X;X;X;X;X;Phospho (STY);X;X;X;X;X;X;X;X;X;X;X;X;X;X;X	XXXXXXXXXXXXPPPPPPPXXXXXXXXXXXX	IIT(0.057)T(0.9)PT(0.044)K	IIT(-12.01)T(12.01)PT(-13.16)K	4	2	0.93047	77039000	NA	36940000	7881300	32218000	NA	NA	NA	NA	NA	NA	NA	NA	NA	NA	NA	NA	NA	NA	34988	6219	661	661	16339	18753	61851;61852;61853;61855	72064;72065;72066;72068	61853	72066	G4860_A_10	27654	61852	72065	G4859_A_10	31216	61852	72065	G4859_A_10	31216	4.32348	4.28892	4.11654	4.08698	4.31645	4.25193	4.19092	4.18872	4.32307	4.27319	4.07485	4.15524	4.19015	4.34445	4.13264	4.2527	4.24083	4.28597	4.17609	4.17199	4.30036	4.25337	4.18799	4.20201
Q9NS91	118	Q9NS91	Q9NS91	E3 ubiquitin-protein ligase RAD18	RAD18	NA	0.999782	37.8922	0.00489381	114.5	84.272	114.5	NA	NA	NA	NA	0.937315	13.0889	0.0155465	51.888	0.999782	37.8922	0.00489381	114.5	NA	1	T	SPASSSSKNLAVKVYTPVASRQSLKQGSRLM	Phospho (STY);X;X;X;X;X;X;X;X;X;X;X;X;X;X;Phospho (STY);X;X;X;X;X;X;X;X;X;X;X;X;X;X;X	XXXXXXXXPPPPPPPPPPPPPXXXXXXXXXX	VYT(1)PVASR	VY(-42.57)T(37.89)PVAS(-37.89)R	3	2	0.52549	154320000	NA	0	7425400	0	NA	NA	NA	NA	NA	NA	NA	NA	NA	NA	NA	NA	NA	NA	34989	6220	118	118	24918;45467	28856;53058	94338;181757	110391;211209	181757	211209	G4861_A_06b	14673	181757	211209	G4861_A_06b	14673	181757	211209	G4861_A_06b	14673	NA	NA	NA	NA	NA	NA	NA	NA	4.34911	4.09947	3.90058	3.87217	4.04343	4.15002	3.96158	4.10049	4.24333	4.34171	4.04653	3.9224	4.09637	4.2127	3.87937	3.90108
Q9NSC2;Q9NSC2-2	1118;1021	Q9NSC2	Q9NSC2	Sal-like protein 1	SALL1	NA	0.897827	10.2418	8.30256e-64	176.28	159.25	176.28	NA	NA	NA	NA	NA	NA	NA	NA	0.897827	10.2418	8.30256e-64	176.28	NA	1	T	TPTSHVPSGPLSSSATSPVLLPALPRRTPKQ	X;X;X;X;X;X;X;X;X;X;X;X;X;X;X;Phospho (STY);X;X;X;X;X;X;X;X;X;X;X;X;X;X;X	PPPPPPPPPPPPPPPPPPPPPPPPPPXXXXX	DTPTSHVPSGPLSSS(0.017)AT(0.898)S(0.085)PVLLPALPR	DT(-107.84)PT(-95.33)S(-88.5)HVPS(-59.99)GPLS(-53.81)S(-35.83)S(-17.22)AT(10.24)S(-10.24)PVLLPALPR	17	3	-0.58071	36985000	NA	0	0	36985000	NA	NA	NA	NA	NA	NA	NA	NA	NA	NA	NA	NA	NA	NA	34991	6221	1118	1118	7366	8465	28524	33598	28524	33598	G4861_A_08b	47576	28524	33598	G4861_A_08b	47576	28524	33598	G4861_A_08b	47576	NA	NA	NA	NA	NA	NA	NA	NA	NA	NA	NA	NA	NA	NA	NA	NA	3.80932	3.85883	3.93804	3.88108	3.93185	3.86041	3.97088	3.93257
Q9NSI2;Q9NSI2-2	34;34	Q9NSI2	Q9NSI2	Protein FAM207A	FAM207A	NA	0.99999	49.7982	2.09032e-61	175.59	147.3	175.59	0.99999	49.7982	2.09032e-61	175.59	0.999899	39.9644	2.30284e-15	127.32	0.993153	21.6152	0.000987861	63.085	NA	1	T	KGEAAPGPAPPAPEATPPPASAAGKDWAFIN	X;X;X;X;X;X;X;X;X;X;X;X;X;X;X;Phospho (STY);X;X;X;X;X;X;X;X;X;X;X;X;X;X;X	XPPPPPPPPPPPPPPPPPPPPPPPPXXXXXX	GEAAPGPAPPAPEAT(1)PPPASAAGK	GEAAPGPAPPAPEAT(49.8)PPPAS(-49.8)AAGK	15	2	0.50339	270740000	NA	127930000	53133000	33121000	NA	NA	NA	NA	NA	NA	NA	NA	NA	NA	NA	NA	NA	NA	34994	6226	34	34	12179	13932	45194;45195;45196;45197;45198;45199;45200;45201;45202	52605;52606;52607;52608;52609;52610;52611;52612;52613;52614	45194	52605	G4859_A_02	31513	45194	52605	G4859_A_02	31513	45194	52605	G4859_A_02	31513	4.57299	4.5664	4.63699	4.66751	4.60037	4.60798	4.61405	4.69861	4.47296	4.59287	4.6142	4.73612	4.60783	4.5872	4.62232	4.67813	4.61636	4.55381	4.62136	4.68044	4.59182	4.60567	4.59524	4.62615
Q9NSK0;Q9NSK0-3;Q9NSK0-5	612;630;535	Q9NSK0	Q9NSK0	Kinesin light chain 4	KLC4	NA	0.884752	8.9566	6.9148e-10	137.89	124.22	110.74	0.554491	0.985318	5.9784e-05	104.79	0.4981	0	0.00129369	76.655	0.884752	8.9566	6.9148e-10	137.89	NA	1	T	PSAAPLQVSRGLSASTMDLSSSS________	X;X;X;X;X;X;X;X;X;X;X;X;X;X;X;Phospho (STY);Oxidation (M);X;X;X;X;X;X;X;X;X;X;X;X;X;X	XXXXXXXXXXPPPPPPPPPPPPPXXXXXXXX	GLS(0.002)AS(0.113)T(0.885)MDLSSSS	GLS(-25.86)AS(-8.96)T(8.96)MDLS(-52.81)S(-34.68)S(-41.91)S(-40.07)	6	2	-1.8512	126200000	NA	66812000	0	0	NA	NA	NA	NA	NA	NA	NA	NA	NA	NA	NA	NA	NA	NA	34996	6228	612	612	13181	15070;15071	48991;48999	57306;57315	48999	57315	G4861_A_04b	34862	49000	57316	G4861_A_05b	34892	49000	57316	G4861_A_05b	34892	3.9383	3.80504	3.85602	3.87019	3.90093	4.01421	3.93327	3.98072	NA	NA	NA	NA	NA	NA	NA	NA	3.89387	3.94756	3.93253	3.88177	3.92197	3.92703	3.84749	3.91223
Q9NSY0;Q9NSY0-2;Q9NSY0-4	409;201;201	Q9NSY0	Q9NSY0	Nuclear receptor-binding protein 2	NRBP2	NA	0.996532	24.584	2.60581e-09	132.65	104.56	132.65	0.89068	9.11298	1.16659e-06	112.5	0.979371	16.9853	1.24454e-06	118.21	0.996532	24.584	2.60581e-09	132.65	NA	1	T	PRVLAPPPEEVQKAKTPTPEPFDSETRKVIQ	X;X;X;X;X;X;X;X;X;X;X;X;X;X;X;Phospho (STY);X;X;X;X;X;X;X;X;X;X;X;X;X;X;X	XXXXXXXXXXXXXPPPPPPPPPPPPPPPXXX	T(0.997)PT(0.003)PEPFDSETRK	T(24.58)PT(-24.58)PEPFDS(-104.33)ET(-112.47)RK	1	3	1.5496	197920000	NA	8148900	10662000	98046000	NA	NA	NA	NA	NA	NA	NA	NA	NA	NA	NA	NA	NA	NA	34998	6232	409	409	2240;2241;41513	2601;2602;48478	9141;9143;9145;166123;166124;166125	10855;10857;10859;192956;192957;192958	166125	192958	G4861_A_03	21163	166125	192958	G4861_A_03	21163	166125	192958	G4861_A_03	21163	4.51935	4.58654	4.49358	4.48219	4.56316	4.5672	4.55462	4.57923	4.61101	4.50956	4.4112	4.61797	4.48204	4.60822	4.42266	4.62036	4.58534	4.5425	4.50007	4.58907	4.59505	4.55797	4.51449	4.55981
Q9NSY0;Q9NSY0-2;Q9NSY0-4	411;203;203	Q9NSY0	Q9NSY0	Nuclear receptor-binding protein 2	NRBP2	NA	0.877415	8.62827	8.42558e-10	116.6	97.027	48.477	0.65776	4.92021	0.00555452	55.763	0.845753	7.57366	0.00684576	53.278	0.877415	8.62827	8.42558e-10	116.6	NA	1	T	VLAPPPEEVQKAKTPTPEPFDSETRKVIQMQ	X;X;X;X;X;X;X;X;X;X;X;X;X;X;X;Phospho (STY);X;X;X;X;X;X;X;X;X;X;X;X;X;X;X	XXXXXXXXXXXPPPPPPPPPPPPPPPXXXXX	AKT(0.12)PT(0.877)PEPFDS(0.001)ET(0.001)RK	AKT(-8.63)PT(8.63)PEPFDS(-29.18)ET(-28.66)RK	5	3	2.0879	105970000	NA	9312000	7959600	45257000	NA	NA	NA	NA	NA	NA	NA	NA	NA	NA	NA	NA	NA	NA	34999	6232	411	411	2240;2241;41513	2601;2602;48478	9140;9142;9144;9146;9147	10854;10856;10858;10860;10861	9147	10861	G4861_A_08b	18023	9146	10860	G4861_A_08b	18013	9146	10860	G4861_A_08b	18013	3.92834	3.97801	3.88934	3.83364	3.97454	3.8932	3.88398	3.96205	3.73847	3.90434	3.84506	3.9172	3.8953	3.9427	3.98881	3.93744	3.90948	3.8959	3.90534	3.88951	3.94362	3.91206	3.92878	3.92957
Q9NSY1	1000	Q9NSY1	Q9NSY1	BMP-2-inducible protein kinase	BMP2K	NA	0.999887	39.6224	0.000138251	136.83	101.38	136.83	0.946511	12.5927	0.000138251	116.03	0.936883	12.2228	0.000676699	82.202	0.999887	39.6224	0.000180407	136.83	NA	1	T	TKQDMSKSNGKRHHGTPTSTKKTLKPTYRTP	X;X;X;X;X;X;X;X;X;X;X;X;X;X;X;Phospho (STY);X;X;X;X;X;X;X;X;X;X;X;X;X;Phospho (STY);X	XXXXXXXXXXXPPPPPPPPPPPXXXXXXXXX	RHHGT(1)PTSTK	RHHGT(39.62)PT(-39.62)S(-53.9)T(-73.1)K	5	3	0.80716	676450000	NA	198340000	177000000	0	NA	NA	NA	NA	NA	NA	NA	NA	NA	NA	NA	NA	NA	NA	35000	6233	1000	1000	29592;29593	34308;34309	113446;113447;113448;113449	132255;132256;132257;132258	113447	132256	G4861_A_07b	3603	113447	132256	G4861_A_07b	3603	113446	132255	G4859_A_07	4071	4.75855	4.83025	4.57049	4.52712	4.70586	4.78045	4.5059	4.54467	4.68779	4.84114	4.61527	4.57547	4.63621	4.77646	4.62082	4.64013	4.80562	4.84358	4.48223	4.39357	4.6574	4.68258	4.61894	4.43054
Q9NSY1	935	Q9NSY1	Q9NSY1	BMP-2-inducible protein kinase	BMP2K	NA	0.904869	9.8529	6.38449e-27	142.32	119.44	142.32	NA	NA	NA	NA	0.904869	9.8529	6.38449e-27	142.32	NA	NA	NA	NA	NA	1	T	HTIPGYPKSVDVFGSTPFQPFLTSTSKSESN	X;X;X;X;X;X;X;X;X;X;X;X;X;X;X;Phospho (STY);X;X;X;X;X;X;X;X;X;X;X;X;X;Phospho (STY);X	XXXXXXXXPPPPPPPPPPPPPPPPPPPXXXX	SVDVFGS(0.094)T(0.905)PFQPFLT(0.001)STSK	S(-53.77)VDVFGS(-9.85)T(9.85)PFQPFLT(-28.71)S(-35.66)T(-42.57)S(-49.46)K	8	2	0.089889	9991500	NA	0	9991500	0	NA	NA	NA	NA	NA	NA	NA	NA	NA	NA	NA	NA	NA	NA	35002	6233	935	935	38917	45443	155455	180650	155455	180650	G4860_A_01	56544	155455	180650	G4860_A_01	56544	155455	180650	G4860_A_01	56544	NA	NA	NA	NA	NA	NA	NA	NA	4.93745	4.78393	4.81008	4.95549	4.83009	4.83997	4.91942	4.99781	NA	NA	NA	NA	NA	NA	NA	NA
Q9NSY1;Q5H9B9	1014;264	Q9NSY1	Q9NSY1	BMP-2-inducible protein kinase;Putative BMP-2-inducible kinase-like protein	BMP2K;BMP2KL	NA	0.999787	36.9797	0.000524704	84.753	71.986	84.753	0.999787	36.9797	0.000524704	84.753	NA	NA	NA	NA	NA	NA	NA	NA	NA	1	T	GTPTSTKKTLKPTYRTPERARRHKKVGRRDS	X;Phospho (STY);X;X;X;X;X;X;X;X;X;X;X;X;X;Phospho (STY);X;X;X;X;X;X;X;X;X;X;X;X;X;X;X	XXXXXXXXPPPPPPPPPPPXXXXXXXXXXXX	TLKPTYRT(1)PER	T(-66.39)LKPT(-36.98)Y(-49.08)RT(36.98)PER	8	4	-0.026482	530330000	NA	279620000	0	0	NA	NA	NA	NA	NA	NA	NA	NA	NA	NA	NA	NA	NA	NA	35003	6233	1014	1014	40939	47783	163644;163645	190009;190010	163644	190009	G4859_A_02	15398	163644	190009	G4859_A_02	15398	163644	190009	G4859_A_02	15398	4.3179	4.31737	4.25703	4.23151	4.285	4.20712	4.141	4.19385	NA	NA	NA	NA	NA	NA	NA	NA	NA	NA	NA	NA	NA	NA	NA	NA
Q9NSY1	714	Q9NSY1	Q9NSY1	BMP-2-inducible protein kinase	BMP2K	NA	0.981173	17.1703	0.00230445	130.63	90.973	130.63	0.981173	17.1703	0.00782562	130.63	NA	NA	NA	NA	0.967678	14.7645	0.00230445	85.924	NA	1	T	INQENGTANPIKNGKTSPASKDQRTGKKTSV	X;X;X;X;X;X;X;X;X;X;X;X;X;X;X;Phospho (STY);X;X;X;X;X;X;X;X;X;X;X;X;X;X;X	XXXXXXXXXXXXXXXPPPPPPPPPXXXXXXX	T(0.981)S(0.019)PASKDQR	T(17.17)S(-17.17)PAS(-55.78)KDQR	1	2	-0.35301	2174700000	NA	591530000	0	1386800000	NA	NA	NA	NA	NA	NA	NA	NA	NA	NA	NA	NA	NA	NA	35004	6233	714	714	42024	49063	168238;168239;168241	195485;195486;195488	168239	195486	G4859_A_06	5793	168239	195486	G4859_A_06	5793	168241	195488	G4861_A_06b	4634	4.58111	4.59943	4.46684	4.57791	4.62748	4.60539	4.63542	4.58181	NA	NA	NA	NA	NA	NA	NA	NA	4.59556	4.46755	4.58569	4.58059	4.70796	4.63115	4.55647	4.61915
Q9NTI5;Q9NTI5-2	1370;1370	Q9NTI5	Q9NTI5	Sister chromatid cohesion protein PDS5 homolog B	PDS5B	NA	0.956983	13.4985	5.3348e-72	234.36	214.62	234.36	0.956983	13.4985	5.3348e-72	234.36	0.496688	0	2.58644e-55	205.96	0.249393	0	0.00224131	55.33	NA	1;2	T	RAESPESSAIESTQSTPQKGRGRPSKTPSPS	X;X;X;Phospho (STY);X;X;X;X;X;X;X;X;X;X;X;Phospho (STY);X;X;X;X;X;X;X;X;Phospho (STY);X;Phospho (STY);X;Phospho (STY);X;X	PPPPPPPPPPPPPPPPPPPPPXXXXXXXXXX	AESPESSAIESTQS(0.043)T(0.957)PQKGR	AES(-72.68)PES(-54.95)S(-45.25)AIES(-39.33)T(-39.33)QS(-13.5)T(13.5)PQKGR	15	3	-0.68885	146640000	NA	146640000	0	0	NA	NA	NA	NA	NA	NA	NA	NA	NA	NA	NA	NA	NA	NA	35006	6235	1370	1370	1340;1341;3232;3233;28618	1559;1560;3746;3747;3748;33155	5599;13032	6676;15382	5599	6676	G4859_A_02	16243	5599	6676	G4859_A_02	16243	5599	6676	G4859_A_02	16243	4.60186	4.61729	4.50695	4.39597	4.54892	4.55639	4.49685	4.41215	NA	NA	NA	NA	NA	NA	NA	NA	NA	NA	NA	NA	NA	NA	NA	NA
Q9NTI5;Q9NTI5-2	1381;1381	Q9NTI5	Q9NTI5	Sister chromatid cohesion protein PDS5 homolog B	PDS5B	NA	0.978348	16.7526	2.63561e-05	118.67	95.929	90.653	0.874422	11.022	2.63561e-05	118.67	0.978348	16.7526	0.00137871	90.653	0.615065	1.8585	0.00257686	67.326	NA	1;2	T	STQSTPQKGRGRPSKTPSPSQPKKNVRVGRS	Phospho (STY);X;X;Phospho (STY);Phospho (STY);X;X;X;X;X;X;X;X;X;X;Phospho (STY);X;Phospho (STY);X;X;X;X;X;X;X;X;X;X;X;X;X	XXXXXXXXXXPPPPPPPPPPPPPPXXXXXXX	T(0.978)PS(0.021)PS(0.001)QPKK	T(16.75)PS(-16.75)PS(-29.96)QPKK	1	3	-0.15902	492070000	NA	169430000	71352000	47887000	NA	NA	NA	NA	NA	NA	NA	NA	NA	NA	NA	NA	NA	NA	35008	6235	1381	1381	13741;41474;41475	15734;15735;48433;48434	51279;165978;165979;165980;165981;165982	59895;192804;192805;192806;192807;192808	165981	192807	G4860_A_10	10182	165978	192804	G4859_A_06	12274	51275	59891	G4859_A_01	9311	4.73115	4.69992	4.74798	4.64296	4.66763	4.6784	4.64152	4.68151	4.49664	4.70827	4.6501	4.73036	4.58541	4.67851	4.70457	4.68141	4.69361	4.67677	4.68315	4.57542	4.68848	4.68988	4.5778	4.59018
Q9NTI5;Q9NTI5-2;Q9NTI5-5	1255;1255;25	Q9NTI5	Q9NTI5	Sister chromatid cohesion protein PDS5 homolog B	PDS5B	NA	0.791612	8.79601	4.92973e-18	132.14	107.58	63.454	0.421211	0	0.000394099	75.122	0.791612	8.79601	0.000353688	76.704	0.489732	0	4.92973e-18	132.14	NA	1	T	EQKPKGSQRSRKRGHTASESDEQQWPEEKRL	X;X;X;X;X;X;X;X;X;X;X;X;X;X;X;Phospho (STY);X;X;X;X;X;X;X;X;X;X;X;X;X;X;X	XXXXXXXXXXXXPPPPPPPPPPPPPPPPPXX	RGHT(0.792)AS(0.104)ES(0.104)DEQQWPEEK	RGHT(8.8)AS(-8.8)ES(-8.82)DEQQWPEEK	4	3	0.16869	152060000	NA	0	152060000	0	NA	NA	NA	NA	NA	NA	NA	NA	NA	NA	NA	NA	NA	NA	35009	6235	1255	1255	18746;29350	21572;34019	112266;112270	130875;130876;130882	112270	130882	G4860_A_10	11340	112271	130884	G4861_A_01	11566	112271	130884	G4861_A_01	11566	NA	NA	NA	NA	NA	NA	NA	NA	4.53977	4.42731	4.52426	4.50711	4.45249	4.48613	4.45615	4.46741	NA	NA	NA	NA	NA	NA	NA	NA
Q9NTI5;Q9NTI5-2	1220;1220	Q9NTI5	Q9NTI5	Sister chromatid cohesion protein PDS5 homolog B	PDS5B	NA	0.996982	25.1893	6.25068e-05	148.41	103.64	128.95	0.996982	25.1893	6.25068e-05	148.41	0.985883	18.4408	0.000195219	128.95	0.990852	20.3466	0.000140324	141.59	NA	1	T	DLVRSELEKPRGRKKTPVTEQEEKLGMDDLT	X;X;X;X;X;X;X;X;X;X;X;X;X;X;X;Phospho (STY);X;X;X;X;X;X;X;X;X;X;X;X;X;X;X	XXXXXXXXXXXXXXPPPPPPPPPPXXXXXXX	KT(0.997)PVT(0.003)EQEEK	KT(25.19)PVT(-25.19)EQEEK	2	3	-0.062011	2229900000	NA	300110000	204000000	1702500000	NA	NA	NA	NA	NA	NA	NA	NA	NA	NA	NA	NA	NA	NA	35010	6235	1220	1220	19094	21978	72381;72383;72384;72385;72386;72387;72389	84227;84229;84230;84231;84232;84233;84235	72383	84229	G4859_A_06	15901	72381	84227	G4859_A_05	16193	72381	84227	G4859_A_05	16193	4.74489	4.75936	4.84216	4.67192	4.73132	4.74244	4.72331	4.75027	4.78105	4.76973	4.78473	4.7176	4.63842	4.68733	4.80916	4.66185	4.77427	4.77551	4.79634	4.61288	4.69586	4.70928	4.71306	4.78728
Q9NTI5;Q9NTI5-2	1223;1223	Q9NTI5	Q9NTI5	Sister chromatid cohesion protein PDS5 homolog B	PDS5B	NA	0.916284	10.3922	0.000327369	138.75	99.45	72.846	0.889285	9.04833	0.000327369	138.75	NA	NA	NA	NA	0.916284	10.3922	0.00748282	72.846	NA	1	T	RSELEKPRGRKKTPVTEQEEKLGMDDLTKLV	X;X;X;X;X;X;X;X;X;X;X;X;X;X;X;Phospho (STY);X;X;X;X;X;X;X;X;X;X;X;X;X;X;X	XXXXXXXXXXXPPPPPPPPPPXXXXXXXXXX	KT(0.084)PVT(0.916)EQEEK	KT(-10.39)PVT(10.39)EQEEK	5	2	0.48043	272300000	NA	49244000	0	223050000	NA	NA	NA	NA	NA	NA	NA	NA	NA	NA	NA	NA	NA	NA	35011	6235	1223	1223	19094	21978	72382;72388	84228;84234	72388	84234	G4861_A_05b	11437	72382	84228	G4859_A_05	16194	72382	84228	G4859_A_05	16194	4.67645	4.68587	4.7429	4.57025	4.67229	4.66	4.63944	4.68417	NA	NA	NA	NA	NA	NA	NA	NA	4.54732	4.69106	4.55103	4.59961	4.86525	4.79001	4.78175	4.65769
Q9NTI5;Q9NTI5-2	1121;1121	Q9NTI5	Q9NTI5	Sister chromatid cohesion protein PDS5 homolog B	PDS5B	NA	0.999928	41.4267	0.00224666	86.313	56.985	84.17	0.999928	41.4267	0.00224666	86.313	0.867269	8.1518	0.0409363	48.741	NA	NA	NA	NA	NA	1	T	SNTKNYLPPEMKSFFTPGKPKTTNVLGAVNK	X;X;X;X;X;X;X;X;X;X;X;X;X;X;X;Phospho (STY);X;X;X;X;X;X;X;X;X;X;X;X;X;X;X	XXXXXXXXXXXXPPPPPPPPPXXXXXXXXXX	SFFT(1)PGKPK	S(-41.43)FFT(41.43)PGKPK	4	2	0.40188	323130000	NA	163670000	141320000	0	NA	NA	NA	NA	NA	NA	NA	NA	NA	NA	NA	NA	NA	NA	35013	6235	1121	1121	33753	39269	132935;132936;132937	154653;154654;154655	132936	154654	G4859_A_02	37806	132935	154653	G4859_A_02	37803	132935	154653	G4859_A_02	37803	4.55223	4.52978	4.1808	4.19416	4.46822	4.47176	4.20282	4.23371	4.61258	4.53922	4.33782	4.163	4.36412	4.53067	4.16575	4.32532	NA	NA	NA	NA	NA	NA	NA	NA
Q9NTJ3;Q9NTJ3-2	715;715	Q9NTJ3	Q9NTJ3	Structural maintenance of chromosomes protein 4	SMC4	NA	1	42.8429	0.0243893	42.843	12.637	42.843	1	42.8429	0.0243893	42.843	NA	NA	NA	NA	NA	NA	NA	NA	NA	3	T	KDEKIRQAFYFALRDTLVADNLDQATRVAYQ	X;X;X;X;X;X;X;X;X;X;X;X;X;X;X;Phospho (STY);X;X;X;X;X;X;X;X;X;Phospho (STY);X;X;X;Phospho (STY);X	XXXXXXXXXXXXXXPPPPPPPPPPPPPPPPP	DT(1)LVADNLDQAT(1)RVAY(1)QK	DT(42.84)LVADNLDQAT(42.84)RVAY(42.84)QK	2	2	-0.51927	35351000	NA	35351000	0	0	NA	NA	NA	NA	NA	NA	NA	NA	NA	NA	NA	NA	NA	NA	35014	6236	715	715	7352	8450	28488	33560	28488	33560	G4859_A_06	53766	28488	33560	G4859_A_06	53766	28488	33560	G4859_A_06	53766	4.45691	4.56394	4.85709	4.80042	4.72594	4.77962	4.82255	4.81736	NA	NA	NA	NA	NA	NA	NA	NA	NA	NA	NA	NA	NA	NA	NA	NA
Q9NTJ3;Q9NTJ3-2	725;725	Q9NTJ3	Q9NTJ3	Structural maintenance of chromosomes protein 4	SMC4	NA	1	42.8429	0.0243893	42.843	12.637	42.843	1	42.8429	0.0243893	42.843	NA	NA	NA	NA	NA	NA	NA	NA	NA	3	T	FALRDTLVADNLDQATRVAYQKDRRWRVVTL	X;X;X;X;X;Phospho (STY);X;X;X;X;X;X;X;X;X;Phospho (STY);X;X;X;Phospho (STY);X;X;X;X;X;X;X;X;X;X;X	XXXXPPPPPPPPPPPPPPPPPPXXXXXXXXX	DT(1)LVADNLDQAT(1)RVAY(1)QK	DT(42.84)LVADNLDQAT(42.84)RVAY(42.84)QK	12	2	-0.51927	35351000	NA	35351000	0	0	NA	NA	NA	NA	NA	NA	NA	NA	NA	NA	NA	NA	NA	NA	35015	6236	725	725	7352	8450	28488	33560	28488	33560	G4859_A_06	53766	28488	33560	G4859_A_06	53766	28488	33560	G4859_A_06	53766	4.45691	4.56394	4.85709	4.80042	4.72594	4.77962	4.82255	4.81736	NA	NA	NA	NA	NA	NA	NA	NA	NA	NA	NA	NA	NA	NA	NA	NA
Q9NU19	117	Q9NU19	Q9NU19	TBC1 domain family member 22B	TBC1D22B	NA	0.769653	7.3218	6.164e-55	237.46	207.26	98.942	0.769653	7.3218	6.164e-55	237.46	0.56957	3.63619	1.10458e-14	188.4	0.506005	3.69382	6.08041e-06	118.58	NA	1	T	ENHSKLRVKPERSQSTTSDVPANYKVIKSSS	X;X;X;X;X;X;X;X;X;X;X;X;X;X;X;Phospho (STY);X;X;X;X;X;X;X;X;X;X;X;X;X;X;Phospho (STY)	XXXXXXXXXXXXPPPPPPPPPPPPPXXXXXX	SQS(0.082)T(0.77)T(0.143)S(0.005)DVPANYK	S(-34.84)QS(-9.71)T(7.32)T(-7.32)S(-21.76)DVPANY(-38.54)K	4	2	0.4203	144860000	NA	10284000	78518000	56059000	NA	NA	NA	NA	NA	NA	NA	NA	NA	NA	NA	NA	NA	NA	35016	6242	117	117	36861	42950	146043;146044;146046	169931;169932;169934	146043	169931	G4859_A_05	22817	146042	169930	G4859_A_04	22684	146042	169930	G4859_A_04	22684	4.50532	4.46584	4.68049	4.78464	4.5919	4.48184	4.71319	4.72218	4.42396	4.38537	4.74399	4.8332	4.62446	4.46438	4.64793	4.76954	4.51871	4.5079	4.71267	4.68649	4.58748	4.61871	4.65368	4.74511
Q9NUL3;Q9NUL3-4;Q9NUL3-6;Q9NUL3-8;Q9NUL3-3;Q9NUL3-7;Q9NUL3-2	488;268;316;450;456;384;456	Q9NUL3	Q9NUL3	Double-stranded RNA-binding protein Staufen homolog 2	STAU2	NA	0.969348	15.0746	6.79855e-33	146.94	136.55	128.73	0.969348	15.0746	2.56349e-12	128.73	0.940831	12.0838	6.79855e-33	146.94	0.923618	10.8704	2.13911e-18	128.95	NA	1;2	T	TSSTAEAIGLKGSSPTPPCSPVQPSKQLEYL	X;X;X;X;X;X;X;X;X;X;X;X;X;X;X;Phospho (STY);X;X;X;Phospho (STY);X;X;X;X;X;X;X;X;X;X;X	PPPPPPPPPPPPPPPPPPPPPPPPPPPPPPP	GSS(0.031)PT(0.969)PPCS(0.996)PVQPS(0.003)K	GS(-33.49)S(-15.07)PT(15.07)PPCS(25.34)PVQPS(-25.34)K	5	2	-0.35854	252690000	NA	68246000	55997000	52927000	NA	NA	NA	NA	NA	NA	NA	NA	NA	NA	NA	NA	NA	NA	35019	6250	488	488	9253;14176;14177	10582;10583;16241;16242;16243	34924;34925;53052;53053;53054;53061;53062	40729;40730;61903;61904;61905;61906;61913;61914	53052	61903	G4859_A_02	21457	34924	40729	G4860_A_01	51396	34924	40729	G4860_A_01	51396	4.15541	4.25925	4.44447	4.32058	4.35969	4.23304	4.34719	4.36305	4.30789	4.38951	4.24082	4.34083	4.36125	4.39395	4.29151	4.32695	4.4247	4.4717	4.32603	4.21226	4.34175	4.46651	4.28377	4.21828
Q9NUP1	165	Q9NUP1	Q9NUP1	Biogenesis of lysosome-related organelles complex 1 subunit 4	BLOC1S4	NA	1	85.8127	0.00193368	99.283	71.979	85.813	1	88.5961	0.00488045	88.596	1	91.5493	0.00366932	91.549	1	85.8127	0.00193368	99.283	NA	1	T	ARMEEQVTKAEAELGTFPRAFKKLLHTMNVP	X;X;X;X;X;X;X;X;X;X;X;X;X;X;X;Phospho (STY);X;X;X;X;X;X;X;X;X;X;X;X;X;X;X	XXXXXXXXXPPPPPPPPPPXXXXXXXXXXXX	AEAELGT(1)FPR	AEAELGT(85.81)FPR	7	2	-0.98658	48509000	NA	25310000	8992100	14207000	NA	NA	NA	NA	NA	NA	NA	NA	NA	NA	NA	NA	NA	NA	35020	6253	165	165	958	1121	4056;4057;4058;4059;4060	4878;4879;4880;4881;4882	4060	4882	G4861_A_02	28776	4059	4881	G4861_A_01	28980	4059	4881	G4861_A_01	28980	4.08648	4.06323	4.03543	4.03746	4.12477	4.12227	4.06987	4.09757	4.07742	4.07808	4.01693	4.12373	4.07827	4.04981	4.09229	4.10866	4.14205	4.03347	4.0399	4.12379	4.06597	4.09038	4.02117	4.11902
Q9NUQ6;Q9NUQ6-4;Q9NUQ6-3;Q9NUQ6-2	498;506;528;429	Q9NUQ6	Q9NUQ6	SPATS2-like protein	SPATS2L	NA	0.999999	63.2187	8.33082e-73	216.64	201.88	180.83	0.999744	36.6019	6.71902e-09	107.87	0.999883	40.0771	1.19566e-37	156.43	0.999999	63.2187	8.33082e-73	216.64	NA	1	T	NKGGAKNQEASLGMKTPEAPAHSEKPRRRQH	X;X;X;X;X;X;X;X;X;X;X;X;X;Oxidation (M);X;Phospho (STY);X;X;X;X;X;X;X;X;X;X;X;X;X;X;X	XXXXXXPPPPPPPPPPPPPPPPPPPPPXXXX	NQEASLGMKT(1)PEAPAHSEKPR	NQEAS(-63.3)LGMKT(63.22)PEAPAHS(-63.22)EKPR	10	5	-0.14894	2665900000	NA	301390000	137620000	892140000	NA	NA	NA	NA	NA	NA	NA	NA	NA	NA	NA	NA	NA	NA	35027	6256	498	498	25292;41322	29297;29298;48253	95668;95669;95670;95671;95672;95673;95674;95675;95676;95677;95678;95679;95680;95681;95682;95683;95684;95685	111880;111881;111882;111883;111884;111885;111886;111887;111888;111889;111890;111891;111892;111893;111894;111895;111896;111897;111898;111899	95674	111887	G4861_A_05b	9258	95685	111899	G4861_A_07b	13986	95685	111899	G4861_A_07b	13986	4.73401	4.68952	4.67473	4.65432	4.80319	4.72195	4.62419	4.70571	4.86638	4.67065	4.60639	4.78878	4.61662	4.69477	4.70046	4.81786	4.66199	4.842	4.69746	4.68229	4.84513	4.85456	4.68626	4.69778
Q9NV56	188	Q9NV56	Q9NV56	MRG/MORF4L-binding protein	MRGBP	NA	0.879842	8.61673	1.30228e-21	149.22	118.66	149.22	NA	NA	NA	NA	NA	NA	NA	NA	0.879842	8.61673	1.30228e-21	149.22	NA	2	T	GADKRKRSRVTDKVLTANSNPSSPSAAKRRR	X;X;X;X;X;X;X;X;X;X;X;X;X;X;X;Phospho (STY);X;X;X;X;X;X;Phospho (STY);X;X;X;X;X;X;X;X	XXXXXXXXXXXXXPPPPPPPPPPPPPPPXXX	VLT(0.88)ANS(0.12)NPS(0.16)S(0.734)PS(0.106)AAK	VLT(8.62)ANS(-8.62)NPS(-6.59)S(6.59)PS(-8.4)AAK	3	2	-0.49233	59682000	NA	0	0	59682000	NA	NA	NA	NA	NA	NA	NA	NA	NA	NA	NA	NA	NA	NA	35030	6264	188	188	44198;45044	51581;51582;52572	176893	205629;205630;205631	176893	205630	G4861_A_07b	24646	176893	205630	G4861_A_07b	24646	176893	205630	G4861_A_07b	24646	NA	NA	NA	NA	NA	NA	NA	NA	NA	NA	NA	NA	NA	NA	NA	NA	4.91864	4.88277	4.67519	4.7154	4.84443	4.80191	4.72441	4.79548
Q9NV70-2	453	Q9NV70-2	Q9NV70-2	NA	NA	NA	0.8652	8.60119	0.000190555	82.477	74.855	77.387	0.8652	8.60119	0.06603	77.387	NA	NA	NA	NA	0.573394	3.24062	0.000190555	82.477	NA	2;3	T	KESKKFGLHGSSGKLTGSTSSLNKLSVQSSG	X;X;X;X;X;X;X;X;X;X;Phospho (STY);Phospho (STY);X;X;X;Phospho (STY);X;X;Phospho (STY);X;Phospho (STY);X;X;X;X;Phospho (STY);X;X;X;Phospho (STY);X	XXXXPPPPPPPPPPPPPPPPPPPPXXXXXXX	LT(0.865)GS(0.119)T(0.015)S(0.091)S(0.909)LNK	LT(8.6)GS(-8.6)T(-18.64)S(-10.17)S(10.17)LNK	2	2	0.6596	100040000	NA	20530000	0	79511000	NA	NA	NA	NA	NA	NA	NA	NA	NA	NA	NA	NA	NA	NA	35031	6266	453	453	10954;17957;22730	12538;20645;20646;26181;26182	67818;86071	78942;100841	86071	100841	G4859_A_07	25689	67818	78942	G4861_A_02	31254	67818	78942	G4861_A_02	31254	3.91804	3.89877	4.0278	3.88114	3.93663	3.97448	3.90301	3.91501	NA	NA	NA	NA	NA	NA	NA	NA	3.87703	4.04445	3.87533	3.80423	4.03561	4.00033	3.95602	3.81782
Q9NV70-2	456	Q9NV70-2	Q9NV70-2	NA	NA	NA	0.8639	7.89298	0.000190555	162.38	125.79	82.477	0.747956	8.04967	0.000392901	162.38	0.704508	4.45826	0.00087744	138.76	0.8639	7.89298	0.000190555	155.53	NA	1;2;3	T	KKFGLHGSSGKLTGSTSSLNKLSVQSSGNRR	X;X;X;X;X;X;X;Phospho (STY);Phospho (STY);X;X;X;Phospho (STY);X;Phospho (STY);Phospho (STY);X;Phospho (STY);X;X;X;X;Phospho (STY);X;X;X;Phospho (STY);X;X;X;X	XPPPPPPPPPPPPPPPPPPPPXXXXXXXXXX	KFGLHGS(0.034)S(0.275)GKLT(0.573)GS(0.134)T(0.864)S(0.26)S(0.859)LNK	KFGLHGS(-12.39)S(-3.24)GKLT(3.24)GS(-6.83)T(7.89)S(-7.37)S(7.37)LNK	15	4	0.6063	549580000	NA	345540000	55153000	148890000	NA	NA	NA	NA	NA	NA	NA	NA	NA	NA	NA	NA	NA	NA	35032	6266	456	456	10954;17957;22730	12538;20645;20646;26181;26182	67816;67818;86060;86062;86063;86066;86070	78940;78942;100824;100827;100828;100829;100834;100840	67818	78942	G4861_A_02	31254	86062	100828	G4859_A_10	27452	67818	78942	G4861_A_02	31254	4.58253	4.58031	4.48545	4.39505	4.463	4.48448	4.5785	4.4755	4.48205	4.64511	4.47331	4.36198	4.50817	4.48788	4.62464	4.4352	4.60366	4.54755	4.44203	4.37152	4.42901	4.45328	4.54844	4.51664
Q9NV70-2	553	Q9NV70-2	Q9NV70-2	NA	NA	NA	0.999245	31.7828	7.92935e-06	110.44	87.521	110.44	0.999245	31.7828	7.92935e-06	110.44	0.997835	27.3211	0.00728181	69.716	0.999147	31.996	0.0309878	50.392	NA	1	T	EDLDGGTLSRQHNCGTPLPVSSEKDMIRQMM	X;X;X;X;X;X;X;X;X;X;X;X;X;X;X;Phospho (STY);X;X;X;X;X;X;X;X;X;X;X;X;X;X;X	XXXXXXXXXXPPPPPPPPPPPPPPXXXXXXX	QHNCGT(0.999)PLPVS(0.001)SEK	QHNCGT(31.78)PLPVS(-31.78)S(-40.34)EK	6	2	0.82441	673280000	NA	7388600	2956100	0	NA	NA	NA	NA	NA	NA	NA	NA	NA	NA	NA	NA	NA	NA	35033	6266	553	553	26893	31165	101741;101742;101743	118825;118826;118827	101741	118825	G4859_A_04	18504	101741	118825	G4859_A_04	18504	101741	118825	G4859_A_04	18504	4.06473	4.00784	4.07936	4.05961	4.02146	4.09835	4.04198	4.12835	3.62717	4.06684	3.90988	4.13556	4.01084	4.0575	4.10678	4.12862	3.97418	3.95758	4.04865	4.06219	4.09486	4.10374	4.06215	4.07447
Q9NVA2;Q9NVA2-2	417;427	Q9NVA2	Q9NVA2	Septin-11	2011-09-01	NA	0.999265	31.3452	7.09778e-09	115.31	92.304	115.31	NA	NA	NA	NA	NA	NA	NA	NA	0.999265	31.3452	7.09778e-09	115.31	NA	1	T	AQLLQSQAQQSGAQQTKKDKDKKNASFT___	X;X;X;X;X;X;X;X;X;X;X;X;X;X;X;Phospho (STY);X;X;X;X;X;X;X;X;X;X;X;X;X;X;X	PPPPPPPPPPPPPPPPPXXXXXXXXXXXXXX	AAAQLLQSQAQQS(0.001)GAQQT(0.999)K	AAAQLLQS(-58.29)QAQQS(-31.35)GAQQT(31.35)K	18	2	0.11116	8474700	NA	0	0	8474700	NA	NA	NA	NA	NA	NA	NA	NA	NA	NA	NA	NA	NA	NA	35034	6269	417	417	62	73	278	311	278	311	G4861_A_01	26907	278	311	G4861_A_01	26907	278	311	G4861_A_01	26907	NA	NA	NA	NA	NA	NA	NA	NA	NA	NA	NA	NA	NA	NA	NA	NA	3.15514	3.35178	3.22474	3.32135	3.22541	3.32781	3.14776	3.36316
Q9NVD7;Q9NVD7-2	3;3	Q9NVD7	Q9NVD7	Alpha-parvin	PARVA	NA	0.997326	25.9024	1.0775e-33	103.61	81.234	76.465	0.997326	25.9024	0.000197389	76.465	0.958084	13.574	1.83715e-33	103.61	0.901085	11.1226	1.0775e-33	94.487	NA	1;2;3	T	_____________MATSPQKSPSVPKSPTPK	X;X;X;X;X;X;X;X;X;X;X;X;X;X;X;Phospho (STY);Phospho (STY);X;X;X;Phospho (STY);X;Phospho (STY);X;X;X;Phospho (STY);X;Phospho (STY);X;X	XXXXXXXXXXXXXXPPPPPPPPPPPPPPPPP	AT(0.997)S(0.998)PQKS(0.005)PSVPK	AT(25.9)S(26.54)PQKS(-25.9)PS(-39.7)VPK	2	2	1.1509	12195000000	NA	990600000	69929000	5950600000	NA	NA	NA	NA	NA	NA	NA	NA	NA	NA	NA	NA	NA	NA	35035	6271	3	3	4394;4395	5108;5109;5110;5111;5112	18102;18103;18104;18107;18115;18124;18125;18127;18129;18132;18133;18134;18140;18142;18143;18144	21475;21476;21477;21480;21488;21497;21498;21500;21502;21505;21506;21507;21516;21517;21519;21520;21521	18102	21475	G4859_A_03	25549	18127	21500	G4860_A_10	21446	18129	21502	G4861_A_10	19128	5.21072	5.2109	5.22547	5.13673	5.10534	5.10804	5.24151	5.13047	5.15115	5.09685	5.19115	5.23767	5.1563	5.05412	5.25164	5.27552	5.14012	5.1479	5.25726	5.23121	5.13237	5.15527	5.22607	5.19218
Q9NVD7;Q9NVD7-2	36;36	Q9NVD7	Q9NVD7	Alpha-parvin	PARVA	NA	1	81.525	0.00355143	110.12	20.368	81.525	1	50.9777	0.0249698	98.629	1	54.4164	0.0129889	110.12	1	81.525	0.00355143	103.74	NA	1	T	PSRKKDDSFLGKLGGTLARRKKAKEVSELQE	X;Phospho (STY);X;X;X;X;X;Phospho (STY);X;X;X;X;X;X;X;Phospho (STY);X;X;X;X;X;X;X;X;X;X;X;X;X;X;X	XXXXXXXXXXXXPPPPPPPPXXXXXXXXXXX	LGGT(1)LARR	LGGT(81.53)LARR	4	3	-0.79295	22833000000	264.3	3743600000	2606700000	16367000000	289.35	NA	222.83	NA	NA	NA	NA	NA	NA	NA	NA	NA	NA	NA	35037	6271	36	36	20465;20467	23548;23551	77205;77206;77207;77208;77209;77210;77215;77216;77217;77218	89952;89953;89954;89955;89956;89957;89958;89959;89960;89961;89962;89963;89964;89965;89966;89967;89968;89973;89974;89975;89976	77218	89976	G4861_A_10	10408	77207	89962	G4860_A_07	17899	77218	89976	G4861_A_10	10408	5.53076	5.40072	5.53066	5.35631	5.6808	5.6209	5.50241	5.50931	5.59774	5.44223	5.2964	5.65252	5.40389	5.41751	5.60979	5.71806	5.41202	5.66159	5.58081	5.45734	5.76492	5.73584	5.38025	5.45916
Q9NVI1;Q9NVI1-2;Q9NVI1-1	406;406;406	Q9NVI1	Q9NVI1	Fanconi anemia group I protein	FANCI	NA	0.849762	6.69281	0.0017284	102.52	66.099	45.608	0.849762	6.69281	0.0017284	102.52	NA	NA	NA	NA	0.499805	0	0.0309511	68.657	NA	1;2	T	DSYGPKKVLDGKTIETSPSLSRMPNQHACKL	X;X;X;X;X;X;X;X;X;X;X;X;Phospho (STY);X;X;Phospho (STY);X;X;X;X;X;X;X;X;X;X;X;X;X;X;X	XXXXXXXPPPPPPPPPPPPPPPXXXXXXXXX	VLDGKT(0.793)IET(0.85)S(0.334)PS(0.022)LS(0.001)R	VLDGKT(5.26)IET(6.69)S(-5.26)PS(-17.91)LS(-34.16)R	9	3	-1.8093	220110000	NA	220110000	0	0	NA	NA	NA	NA	NA	NA	NA	NA	NA	NA	NA	NA	NA	NA	35038	6276	406	406	40685;43996	47487;51362	162725;176226	188979;204876	176226	204876	G4859_A_07	33159	162725	188979	G4859_A_03	21412	162725	188979	G4859_A_03	21412	4.04314	4.02017	4.01565	3.9453	4.07428	4.0858	4.00756	3.90646	NA	NA	NA	NA	NA	NA	NA	NA	NA	NA	NA	NA	NA	NA	NA	NA
Q9NVM1	148	Q9NVM1	Q9NVM1	Protein eva-1 homolog B	EVA1B	NA	0.961378	14.0919	4.79062e-06	100.64	75.845	100.64	NA	NA	NA	NA	0.961378	14.0919	4.79062e-06	100.64	NA	NA	NA	NA	NA	1	T	REIWRTGQPDLLGTGTLGPSPTATGTLGRMH	X;X;X;X;X;X;X;X;X;X;X;X;X;X;X;Phospho (STY);X;X;X;X;X;X;X;X;X;X;X;X;X;X;X	XXXXXPPPPPPPPPPPPPPPPPPPPPPPPXX	TGQPDLLGT(0.037)GT(0.961)LGPS(0.001)PTATGTLGR	T(-73.86)GQPDLLGT(-14.09)GT(14.09)LGPS(-30.32)PT(-36.91)AT(-43.35)GT(-47.3)LGR	11	2	0.27739	5835900	NA	0	5835900	0	NA	NA	NA	NA	NA	NA	NA	NA	NA	NA	NA	NA	NA	NA	35039	6279	148	148	40461	47220	161747	187872	161747	187872	G4860_A_07	43192	161747	187872	G4860_A_07	43192	161747	187872	G4860_A_07	43192	NA	NA	NA	NA	NA	NA	NA	NA	3.83281	3.82225	3.85607	4.11857	3.85454	3.63551	3.87088	3.872	NA	NA	NA	NA	NA	NA	NA	NA
Q9NVM1	158	Q9NVM1	Q9NVM1	Protein eva-1 homolog B	EVA1B	NA	0.978595	19.0513	6.62954e-116	251.09	215.06	251.09	0.810889	7.21177	2.1192e-70	186.63	0.839752	7.34671	7.60907e-79	211.06	0.978595	19.0513	6.62954e-116	251.09	NA	1	T	LLGTGTLGPSPTATGTLGRMHYY________	X;X;X;X;X;X;X;X;X;X;X;X;X;X;X;Phospho (STY);X;X;X;X;X;X;X;X;X;X;X;X;X;X;X	PPPPPPPPPPPPPPPPPPPXXXXXXXXXXXX	TGQPDLLGTGTLGPS(0.001)PT(0.009)AT(0.012)GT(0.979)LGR	T(-107.71)GQPDLLGT(-78.67)GT(-52.45)LGPS(-32.14)PT(-20.55)AT(-19.05)GT(19.05)LGR	21	2	0.13541	116410000	NA	17745000	17693000	80973000	NA	NA	NA	NA	NA	NA	NA	NA	NA	NA	NA	NA	NA	NA	35040	6279	158	158	40461	47220	161745;161749;161751	187870;187874;187876;187877	161751	187877	G4861_A_08b	41811	161751	187877	G4861_A_08b	41811	161751	187877	G4861_A_08b	41811	4.14465	4.07302	4.1497	4.18653	3.92553	4.20906	4.04622	4.09733	4.12501	3.95599	4.18795	4.2711	4.04989	3.98739	4.11698	4.14905	4.03046	3.94364	4.20166	4.12935	4.13077	4.1168	4.04664	4.12518
Q9NVM6	170	Q9NVM6	Q9NVM6	DnaJ homolog subfamily C member 17	DNAJC17	NA	0.999997	54.673	7.23572e-11	141.13	120.67	141.13	0.990495	20.1788	0.00105073	72.433	0.999838	37.8996	0.000380133	82.707	0.999997	54.673	7.23572e-11	141.13	NA	1	T	DQRLRGKAENTEGQGTPKLKLKWKCKKEDES	X;X;X;X;X;X;X;X;X;X;X;X;X;X;X;Phospho (STY);X;X;X;X;X;X;X;X;X;X;X;X;X;X;X	XXXXXXXPPPPPPPPPPPPPXXXXXXXXXXX	AENTEGQGT(1)PKLK	AENT(-54.67)EGQGT(54.67)PKLK	9	3	-0.063236	156940000	NA	19718000	14809000	122410000	NA	NA	NA	NA	NA	NA	NA	NA	NA	NA	NA	NA	NA	NA	35041	6280	170	170	1250	1461	5244;5245;5246	6284;6285;6286	5246	6286	G4861_A_07b	13767	5246	6286	G4861_A_07b	13767	5246	6286	G4861_A_07b	13767	4.25734	4.23936	4.08596	4.05756	4.27886	4.28155	4.11395	4.15616	4.21279	4.25456	4.14241	4.15473	4.18676	4.24088	4.19945	4.19607	4.27801	4.29739	4.06119	4.09981	4.23485	4.22276	4.17276	4.12953
Q9NVN3;Q9NVN3-1;Q9NVN3-3	60;60;20	Q9NVN3	Q9NVN3	Synembryn-B	RIC8B	NA	1	45.6957	0.0115876	45.696	25.589	45.696	1	45.6957	0.0115876	45.696	NA	NA	NA	NA	NA	NA	NA	NA	NA	4	T	KLCEGIFKVLIKDIPTTCQVSCLEVLRILSR	X;X;X;X;X;X;X;X;X;X;X;X;X;X;X;Phospho (STY);Phospho (STY);X;X;X;Phospho (STY);X;X;X;X;X;X;X;X;Phospho (STY);X	XXXXXXXXXXXXPPPPPPPPPPPPPPPPPPP	DIPT(1)T(1)CQVS(1)CLEVLRILS(1)R	DIPT(45.7)T(45.7)CQVS(45.7)CLEVLRILS(45.7)R	4	2	-0.76299	69803000	NA	69803000	0	0	NA	NA	NA	NA	NA	NA	NA	NA	NA	NA	NA	NA	NA	NA	35042	6282	60	60	6363	7325	24945	29465	24945	29465	G4859_A_04	54413	24945	29465	G4859_A_04	54413	24945	29465	G4859_A_04	54413	4.98094	4.92303	5.01422	4.97907	5.00248	5.13054	5.08744	5.09329	NA	NA	NA	NA	NA	NA	NA	NA	NA	NA	NA	NA	NA	NA	NA	NA
Q9NVN3;Q9NVN3-1;Q9NVN3-3	61;61;21	Q9NVN3	Q9NVN3	Synembryn-B	RIC8B	NA	1	45.6957	0.0115876	45.696	25.589	45.696	1	45.6957	0.0115876	45.696	NA	NA	NA	NA	NA	NA	NA	NA	NA	4	T	LCEGIFKVLIKDIPTTCQVSCLEVLRILSRD	X;X;X;X;X;X;X;X;X;X;X;X;X;X;Phospho (STY);Phospho (STY);X;X;X;Phospho (STY);X;X;X;X;X;X;X;X;Phospho (STY);X;X	XXXXXXXXXXXPPPPPPPPPPPPPPPPPPPX	DIPT(1)T(1)CQVS(1)CLEVLRILS(1)R	DIPT(45.7)T(45.7)CQVS(45.7)CLEVLRILS(45.7)R	5	2	-0.76299	69803000	NA	69803000	0	0	NA	NA	NA	NA	NA	NA	NA	NA	NA	NA	NA	NA	NA	NA	35043	6282	61	61	6363	7325	24945	29465	24945	29465	G4859_A_04	54413	24945	29465	G4859_A_04	54413	24945	29465	G4859_A_04	54413	4.98094	4.92303	5.01422	4.97907	5.00248	5.13054	5.08744	5.09329	NA	NA	NA	NA	NA	NA	NA	NA	NA	NA	NA	NA	NA	NA	NA	NA
Q9NVR2	226	Q9NVR2	Q9NVR2	Integrator complex subunit 10	INTS10	NA	0.953132	14.2648	1.77433e-117	259.82	234.67	206.47	0.498764	0.115477	1.77433e-117	259.82	0.798687	8.3987	7.1483e-66	203.79	0.953132	14.2648	5.25103e-66	206.47	NA	1	T	TRSTQIENQHQGAQDTSDLMSPSKRSSQKYI	X;X;X;X;X;X;X;X;X;X;X;X;X;X;X;Phospho (STY);X;X;X;X;X;X;X;X;X;X;X;X;X;X;X	XXPPPPPPPPPPPPPPPPPPPPPPXXXXXXX	STQIENQHQGAQDT(0.953)S(0.036)DLMS(0.011)PSK	S(-161.87)T(-161.87)QIENQHQGAQDT(14.26)S(-14.26)DLMS(-19.34)PS(-41.05)K	14	3	-0.70547	327970000	NA	0	173830000	154140000	NA	NA	NA	NA	NA	NA	NA	NA	NA	NA	NA	NA	NA	NA	35045	6286	226	226	38691	45161;45162	154220;154221	179223;179224	154221	179224	G4861_A_02	20428	154219	179222	G4859_A_02	24680	154219	179222	G4859_A_02	24680	NA	NA	NA	NA	NA	NA	NA	NA	4.25746	4.26978	4.39743	4.36402	4.37963	4.30216	4.34853	4.31536	4.34975	4.36325	4.39653	4.26512	4.23889	4.34493	4.31896	4.29709
Q9NVT9	137	Q9NVT9	Q9NVT9	Armadillo repeat-containing protein 1	ARMC1	NA	0.972031	15.41	0.000953634	133.05	112.76	105.46	0.836184	7.07945	0.000953634	133.05	0.893139	9.22101	0.00110883	79.633	0.972031	15.41	0.0015424	105.46	NA	1	T	NEMNSRRRKAQFFLGTTNKRAKTVVLHIDGL	X;X;Oxidation (M);X;X;X;X;X;X;X;X;X;X;X;X;Phospho (STY);X;X;X;X;X;X;X;X;X;X;X;X;X;X;X	XXXXXXXXPPPPPPPPPPPXXXXXXXXXXXX	AQFFLGT(0.972)T(0.028)NK	AQFFLGT(15.41)T(-15.41)NK	7	2	0.79857	298170000	NA	108660000	95798000	87438000	NA	NA	NA	NA	NA	NA	NA	NA	NA	NA	NA	NA	NA	NA	35046	6288	137	137	3122;17512	3620;20121	12555;12556;12557;66051	14816;14817;14818;76910	12557	14818	G4861_A_02	41240	12555	14816	G4859_A_02	47538	12555	14816	G4859_A_02	47538	4.56116	4.43218	4.32077	4.49153	4.30221	4.34947	4.4745	4.41424	4.24309	4.43323	4.63105	4.25226	4.50086	4.41319	4.57143	4.34484	4.57497	4.42305	4.42337	4.28316	4.37424	4.30543	4.48815	4.42779
Q9NWH9;Q9NWH9-3	751;320	Q9NWH9	Q9NWH9	SAFB-like transcription modulator	SLTM	NA	0.887228	8.95835	0.0058048	105.1	64.219	105.1	0.887228	8.95835	0.0058048	105.1	NA	NA	NA	NA	NA	NA	NA	NA	NA	1	T	RDDPYWSENKKLSLDTDARFGHGSDYSRQQN	X;X;X;X;X;X;X;X;X;X;X;X;X;X;X;Phospho (STY);X;X;X;X;X;X;X;X;X;X;X;X;X;X;X	XXXXXXXXXXXPPPPPPPPXXXXXXXXXXXX	LS(0.113)LDT(0.887)DAR	LS(-8.96)LDT(8.96)DAR	5	2	-0.1676	8801500	1.3277	8801500	0	0	NA	NA	0	NA	NA	NA	NA	NA	NA	NA	NA	NA	NA	NA	35056	6306	751	751	22333	25711	84363	98716	84363	98716	G4859_A_03	28409	84363	98716	G4859_A_03	28409	84363	98716	G4859_A_03	28409	3.77351	3.79405	3.65883	3.91482	3.76917	3.76774	3.74553	3.78158	NA	NA	NA	NA	NA	NA	NA	NA	NA	NA	NA	NA	NA	NA	NA	NA
Q9NWV8;Q9NWV8-3	10;10	Q9NWV8	Q9NWV8	BRISC and BRCA1-A complex member 1	BABAM1	NA	0.932033	14.3819	1.76665e-94	186.71	180.05	77.065	0.836981	7.17012	1.76665e-94	186.71	0.691141	5.13237	0.000454366	41.83	0.932033	14.3819	7.5663e-06	77.065	NA	1	T	______MEVAEPSSPTEEEEEEEEHSAEPRP	X;X;X;X;X;X;Oxidation (M);X;X;X;X;X;X;X;X;Phospho (STY);X;X;X;X;X;X;X;X;X;X;X;X;X;X;X	XXXXXXPPPPPPPPPPPPPPPPPPPPPPPPP	MEVAEPS(0.034)S(0.034)PT(0.932)EEEEEEEEHSAEPRPR	MEVAEPS(-14.38)S(-14.38)PT(14.38)EEEEEEEEHS(-53.29)AEPRPR	10	3	-0.51301	96215000	0.043468	42661000	20172000	13854000	0.13719	0.13181	0.007919	NA	NA	NA	NA	NA	NA	NA	NA	NA	NA	NA	35060	6316	10	10	23580	27247;27249	89347;89352;89356;89368	104866;104871;104875;104889	89356	104875	G4861_A_03	14304	89347	104866	G4859_A_03	17821	89347	104866	G4859_A_03	17821	3.61769	3.62552	3.54596	3.6253	3.65903	3.64064	3.73709	3.66536	3.54118	3.61118	3.56275	3.78064	3.66058	3.56472	3.74694	3.65498	3.50855	3.65395	3.686	3.61221	3.45837	3.49859	3.76286	3.67209
Q9NWV8;Q9NWV8-3	27;27	Q9NWV8	Q9NWV8	BRISC and BRCA1-A complex member 1	BABAM1	NA	0.87515	8.45695	2.49765e-10	188.55	149.76	188.55	0.87515	8.45695	2.49765e-10	188.55	0.5	0	1.73903e-09	110.61	0.5	0	2.20677e-05	90.37	NA	1	T	EEEEEEEHSAEPRPRTRSNPEGAEDRAVGAQ	X;X;X;X;X;X;X;X;X;X;X;X;X;X;X;Phospho (STY);X;Phospho (STY);X;X;X;X;X;X;X;X;X;X;X;X;X	XXXXXXXXXXXXXXXPPPPPPPPPPPPPPPP	T(0.875)RS(0.125)NPEGAEDR	T(8.46)RS(-8.46)NPEGAEDR	1	2	0.61312	1126800000	NA	93009000	28754000	35912000	NA	NA	NA	NA	NA	NA	NA	NA	NA	NA	NA	NA	NA	NA	35061	6316	27	27	41783;41784	48788;48789	167278;167291;167297;167299	194334;194350;194356;194358	167278	194334	G4859_A_06	4727	167278	194334	G4859_A_06	4727	167278	194334	G4859_A_06	4727	3.57414	3.58355	3.59503	3.61411	3.64797	3.57253	3.60419	3.65072	3.62582	3.66996	3.56615	3.60401	3.42145	3.51323	3.66239	3.5952	3.59733	3.5563	3.64247	3.60188	3.71275	3.64762	3.57918	3.58479
Q9NWZ5;Q9NWZ5-3;Q9NWZ5-2;Q9NWZ5-4	62;62;62;47	Q9NWZ5	Q9NWZ5	Uridine-cytidine kinase-like 1	UCKL1	NA	0.973514	15.6629	0.0040217	116.37	103.58	116.37	0.333333	0	0.00601302	94.309	NA	NA	NA	NA	0.973514	15.6629	0.0040217	116.37	NA	1	T	LLPPVGTGRSPRKRTTSQCKSEPPLLRTSKR	X;X;X;X;X;X;Phospho (STY);X;X;Phospho (STY);X;X;X;X;X;Phospho (STY);X;X;X;X;X;X;X;X;X;X;X;X;X;X;X	XXXXXXXXXXXXXPPPPPPPXXXXXXXXXXX	RTT(0.974)S(0.026)QCK	RT(-42.2)T(15.66)S(-15.66)QCK	3	2	-0.59449	766820000	NA	0	0	766820000	NA	NA	NA	NA	NA	NA	NA	NA	NA	NA	NA	NA	NA	NA	35064	6320	62	62	32004;32005	37224;37225;37226	125589	146053	125589	146053	G4861_A_07b	4294	125589	146053	G4861_A_07b	4294	125589	146053	G4861_A_07b	4294	NA	NA	NA	NA	NA	NA	NA	NA	NA	NA	NA	NA	NA	NA	NA	NA	4.00397	4.12113	4.18432	4.05282	4.17878	4.27854	4.12084	4.11802
Q9NXD2	583	Q9NXD2	Q9NXD2	Myotubularin-related protein 10	MTMR10	NA	0.997117	25.7985	0.010065	117.72	88.622	110.03	0.997117	25.7985	0.0130221	110.03	0.995565	23.9944	0.010065	99.755	0.994423	22.9866	0.0103593	117.72	NA	1	T	GSVKSFKRTKKSYSSTLRGMPSALKNGIISD	X;Phospho (STY);X;X;Phospho (STY);X;X;X;X;X;X;X;X;X;X;Phospho (STY);X;X;X;X;X;X;X;X;X;X;X;X;X;X;X	XXXXXXXXXXPPPPPPPPXXXXXXXXXXXXX	SYSS(0.003)T(0.997)LR	S(-78.18)Y(-98.73)S(-35.84)S(-25.8)T(25.8)LR	5	2	0.20277	192740000	NA	24133000	15882000	120590000	NA	NA	NA	NA	NA	NA	NA	NA	NA	NA	NA	NA	NA	NA	35066	6332	583	583	19031;39437	21907;46038	72169;157590;157591;157592;157593	84009;183102;183103;183104;183105	157590	183102	G4859_A_04	11328	157593	183105	G4861_A_04b	8698	72169	84009	G4860_A_01	10664	4.29876	4.32884	4.46421	4.3107	4.44284	4.43949	4.40537	4.34412	4.55486	4.3315	4.43136	4.38775	4.48292	4.36173	4.32648	4.3252	4.36185	4.37449	4.5175	4.34283	4.48126	4.54382	4.37499	4.26273
Q9NXF1;Q9NXF1-2	29;32	Q9NXF1	Q9NXF1	Testis-expressed sequence 10 protein	TEX10	NA	0.989449	19.7209	1.36139e-05	145.91	115.34	145.91	0.878688	8.5993	1.36139e-05	115.82	0.989449	19.7209	6.50026e-05	145.91	0.877117	8.55285	0.00426103	64.394	NA	1	T	VKLKVGKKKPKLQNATPTNFKTKTIHLPEQL	X;X;X;X;X;X;X;X;X;X;X;X;X;X;X;Phospho (STY);X;X;X;X;X;X;X;X;X;X;X;X;X;X;X	XXXXXXXXXXXPPPPPPPPPPPPXXXXXXXX	LQNAT(0.989)PT(0.011)NFK	LQNAT(19.72)PT(-19.72)NFK	5	2	-0.86165	204680000	NA	66845000	48646000	52541000	NA	NA	NA	NA	NA	NA	NA	NA	NA	NA	NA	NA	NA	NA	35067	6335	29	29	21830;21831	25120;25121	82202;82203;82204;82205;82206;82207	95957;95958;95959;95960;95961;95962	82203	95958	G4860_A_10	29032	82203	95958	G4860_A_10	29032	82204	95959	G4859_A_01	32506	4.71409	4.67385	4.54196	4.57416	4.69544	4.71576	4.53851	4.60427	4.73471	4.6684	4.51913	4.65493	4.58643	4.64553	4.51357	4.63259	4.72916	4.67574	4.60268	4.64835	4.67579	4.62977	4.5243	4.53364
Q9NXG0;Q9NXG0-2	678;678	Q9NXG0	Q9NXG0	Centlein	CNTLN	NA	0.79464	5.89981	0.00668009	55.437	31.605	55.437	0.79464	5.89981	0.00668009	55.437	0.499493	0	0.0258525	40.962	NA	NA	NA	NA	NA	1	T	EQLFRSGEDDEVKRSTPEKNGKEMLEQTLQK	X;X;X;X;X;Phospho (STY);X;X;X;X;X;X;X;X;X;Phospho (STY);X;X;X;X;X;X;X;X;X;X;X;X;X;X;X	XXXXXPPPPPPPPPPPPPPXXXXXXXXXXXX	S(0.001)GEDDEVKRS(0.204)T(0.795)PEK	S(-28.6)GEDDEVKRS(-5.9)T(5.9)PEK	11	4	0.41154	51077000	NA	51077000	0	0	NA	NA	NA	NA	NA	NA	NA	NA	NA	NA	NA	NA	NA	NA	35069	6336	678	678	33985	39550	133975	155930	133975	155930	G4859_A_02	10138	133975	155930	G4859_A_02	10138	133975	155930	G4859_A_02	10138	4.32073	4.24367	4.30772	4.18688	4.30349	4.28091	4.25283	4.28471	NA	NA	NA	NA	NA	NA	NA	NA	NA	NA	NA	NA	NA	NA	NA	NA
Q9NXH9;Q9NXH9-2	628;599	Q9NXH9	Q9NXH9	tRNA (guanine(26)-N(2))-dimethyltransferase	TRMT1	NA	0.989093	19.7558	1.79296e-06	104.33	93.199	79.489	0.96559	14.5209	3.03771e-05	93.966	0.942638	12.5592	1.79296e-06	104.33	0.989093	19.7558	0.000836876	79.489	NA	1	T	TCQRGDQCCYSHSPPTPRVSADAAPDCPETS	X;X;X;X;X;X;X;X;X;X;X;X;X;X;X;Phospho (STY);X;X;X;X;X;X;X;X;X;X;X;X;X;Phospho (STY);X	PPPPPPPPPPPPPPPPPPXXXXXXXXXXXXX	GDQCCYSHS(0.01)PPT(0.989)PR	GDQCCY(-47.24)S(-33.67)HS(-19.76)PPT(19.76)PR	12	3	2.6121	40188000	NA	8866000	15377000	0	NA	NA	NA	NA	NA	NA	NA	NA	NA	NA	NA	NA	NA	NA	35074	6339	628	628	8733;12096	10000;13840	33277;33281;44871	38925;38929;52214	44871	52214	G4861_A_10	5557	33281	38929	G4860_A_09	5069	33281	38929	G4860_A_09	5069	3.53805	3.66889	3.78058	3.60812	3.66728	3.59542	3.62293	3.5213	3.59872	3.64634	3.53075	3.63762	3.43331	3.60548	3.64371	3.62557	3.64643	3.6509	3.54783	3.54	3.64167	3.64566	3.57686	3.58937
Q9NXH9;Q9NXH9-2	646;617	Q9NXH9	Q9NXH9	tRNA (guanine(26)-N(2))-dimethyltransferase	TRMT1	NA	0.786648	8.67718	1.94856e-05	84.14	73.655	84.14	0.333328	0	0.00103312	67.605	NA	NA	NA	NA	0.786648	8.67718	1.94856e-05	84.14	NA	1	T	VSADAAPDCPETSNQTPPGPGAAAGPGID__	X;X;X;X;X;X;X;X;X;X;X;X;X;X;X;Phospho (STY);X;X;X;X;X;X;X;X;X;X;X;X;X;X;X	PPPPPPPPPPPPPPPPPPPPPPPPPPPPPXX	VSADAAPDCPET(0.107)S(0.107)NQT(0.787)PPGPGAAAGPGID	VS(-57.33)ADAAPDCPET(-8.68)S(-8.68)NQT(8.68)PPGPGAAAGPGID	16	2	0.00076658	12735000	0.13722	0	0	12735000	0	0	0.73271	NA	NA	NA	NA	NA	NA	NA	NA	NA	NA	NA	35076	6339	646	646	44679	52143	178659	207638	178659	207638	G4861_A_09	31064	178659	207638	G4861_A_09	31064	178659	207638	G4861_A_09	31064	NA	NA	NA	NA	NA	NA	NA	NA	NA	NA	NA	NA	NA	NA	NA	NA	3.17162	3.20501	2.99726	3.16783	3.26723	3.23418	3.23373	3.14095
Q9NXL2	341	Q9NXL2	Q9NXL2	Rho guanine nucleotide exchange factor 38	ARHGEF38	NA	0.999987	48.9303	0.0231007	70.488	20.988	64.82	0.999987	48.9303	0.0272584	69.01	0.999979	46.7391	0.0231007	70.488	NA	NA	NA	NA	NA	1	T	HLKILTRGESQVKDNTFNREEKLFRALEKTV	X;X;X;X;X;X;X;X;X;X;X;X;X;X;X;Phospho (STY);X;X;X;X;X;X;X;X;X;X;X;X;X;X;X	XXXXXXXPPPPPPPPPPPPPPPXXXXXXXXX	GESQVKDNT(1)FNREEK	GES(-48.93)QVKDNT(48.93)FNREEK	9	2	-3.1659	2140300000	NA	2015700000	124660000	0	NA	NA	NA	NA	NA	NA	NA	NA	NA	NA	NA	NA	NA	NA	35077	6340	341	341	12309	14082	45616;45617;45618	53073;53074;53075	45617	53074	G4859_A_06	47411	45618	53075	G4860_A_06	41467	45618	53075	G4860_A_06	41467	4.45224	4.61834	4.95786	4.81999	5.1072	5.15861	5.2893	4.9911	4.79631	4.83511	4.91076	5.48733	4.75376	5.03821	5.63101	5.54774	NA	NA	NA	NA	NA	NA	NA	NA
Q9NXR1;Q9NXR1-1	228;228	Q9NXR1	Q9NXR1	Nuclear distribution protein nudE homolog 1	NDE1	NA	0.99603	24.0849	0.000387095	80.738	59.487	61.127	0.99603	24.0849	0.00400705	61.127	NA	NA	NA	NA	0.967232	14.7168	0.000387095	80.738	NA	1	T	PSTPIAHRGPSSSLNTPGSFRRGLDDSTGGT	X;X;X;X;X;X;X;X;X;X;X;X;X;X;X;Phospho (STY);X;X;X;X;X;X;X;X;X;X;Phospho (STY);Phospho (STY);X;X;X	XXXXXXXXPPPPPPPPPPPPPPXXXXXXXXX	GPSSSLNT(0.996)PGS(0.004)FRR	GPS(-47.7)S(-47.13)S(-43.39)LNT(24.08)PGS(-24.08)FRR	8	3	-0.67598	63273000	NA	8195000	0	55078000	NA	NA	NA	NA	NA	NA	NA	NA	NA	NA	NA	NA	NA	NA	35079	6342	228	228	13507	15459	50295;50296	58816;58817	50295	58816	G4859_A_07	17009	50296	58817	G4861_A_07b	12227	50296	58817	G4861_A_07b	12227	4.15419	4.19034	4.01318	4.10996	4.24512	4.11979	4.04872	4.13492	NA	NA	NA	NA	NA	NA	NA	NA	4.15925	4.24569	3.99568	3.9386	4.28761	4.24355	4.09545	4.07342
Q9NXR7;Q9NXR7-4;Q9NXR7-3;Q9NXR7-1	48;48;48;48	Q9NXR7	Q9NXR7	BRCA1-A complex subunit BRE	BRE	NA	0.958701	13.8964	0.00303274	61.648	45.342	61.648	NA	NA	NA	NA	NA	NA	NA	NA	0.958701	13.8964	0.00303274	61.648	NA	1	T	NCLRITDLKSGCTSLTPGPNCDRFKLHIPYA	X;X;X;X;X;X;X;X;X;X;X;X;X;X;X;Phospho (STY);X;X;X;X;X;X;X;X;X;X;X;X;X;X;X	XXXXXXXXXPPPPPPPPPPPPPPPPXXXXXX	S(0.001)GCT(0.002)S(0.039)LT(0.959)PGPNCDRFK	S(-31.76)GCT(-27.85)S(-13.9)LT(13.9)PGPNCDRFK	7	3	-2.3508	10132000	NA	0	0	10132000	NA	NA	NA	NA	NA	NA	NA	NA	NA	NA	NA	NA	NA	NA	35080	6343	48	48	33963	39517	133854	155766	133854	155766	G4861_A_08b	19657	133854	155766	G4861_A_08b	19657	133854	155766	G4861_A_08b	19657	NA	NA	NA	NA	NA	NA	NA	NA	NA	NA	NA	NA	NA	NA	NA	NA	3.50061	3.42011	3.48917	3.4791	3.58059	3.45943	3.52842	3.54595
Q9NXV6	346	Q9NXV6	Q9NXV6	CDKN2A-interacting protein	CDKN2AIP	NA	0.999784	36.6958	1.99141e-08	129.71	94.819	129.71	0.996757	25.0278	0.000113298	105	0.999784	36.6958	1.99141e-08	129.71	0.989554	20.6202	0.00162801	82.908	NA	1	T	SSVAKNSSSSGTSLLTPKSSSSTNTSLLTSK	X;X;X;X;X;X;X;X;X;X;X;X;X;X;X;Phospho (STY);X;X;X;X;X;X;X;X;X;X;X;X;X;X;X	XXXXXPPPPPPPPPPPPPXXXXXXXXXXXXX	NSSSSGTSLLT(1)PK	NS(-102.57)S(-87.61)S(-80.28)S(-72.76)GT(-57.21)S(-36.7)LLT(36.7)PK	11	2	0.40153	20704000	NA	3742700	4902100	12059000	NA	NA	NA	NA	NA	NA	NA	NA	NA	NA	NA	NA	NA	NA	35081	6346	346	346	25716	29792	97315;97316;97317	113796;113797;113798	97316	113797	G4860_A_08	24235	97316	113797	G4860_A_08	24235	97316	113797	G4860_A_08	24235	3.89849	3.90687	3.78933	3.8996	3.94468	3.89053	3.81792	3.92038	3.91509	3.95126	3.76712	3.9399	3.80637	3.88301	3.85903	3.97635	3.88356	3.94413	3.73481	3.8843	3.95666	3.91379	3.7769	3.97999
Q9NY27;Q9NY27-2;Q9NY27-3	173;116;117	Q9NY27	Q9NY27	Serine/threonine-protein phosphatase 4 regulatory subunit 2	PPP4R2	NA	1	81.0963	3.85688e-15	136.68	102.59	130.02	1	81.0963	1.95546e-14	130.02	1	69.3309	4.94751e-11	116.73	1	78.5577	3.85688e-15	136.68	NA	1	T	NSPSYTERSNINGPGTPRPLNRPKVSLSAPM	X;Phospho (STY);X;X;X;X;X;X;X;X;X;X;X;X;X;Phospho (STY);X;X;X;X;X;X;X;X;X;X;X;X;X;X;X	XXXXXXXXPPPPPPPPPPPPPPPPXXXXXXX	SNINGPGT(1)PRPLNRPK	S(-81.1)NINGPGT(81.1)PRPLNRPK	8	4	0.040878	480420000	NA	133240000	103380000	185380000	NA	NA	NA	NA	NA	NA	NA	NA	NA	NA	NA	NA	NA	NA	35082	6350	173	173	35957	41902	142360;142361;142362;142363;142364;142365;142366;142367;142368	165728;165729;165730;165731;165732;165733;165734;165735;165736	142360	165728	G4859_A_01	16219	142368	165736	G4861_A_10	11296	142368	165736	G4861_A_10	11296	4.50564	4.49467	4.46495	4.47459	4.518	4.53584	4.46943	4.52744	4.56843	4.48199	4.41227	4.61488	4.48689	4.51342	4.48234	4.60388	4.52297	4.50674	4.4637	4.48595	4.53852	4.51428	4.41408	4.49357
Q9NYB9-2;Q9NYB9-3;Q9NYB9;Q9NYB9-4	194;149;200;194	Q9NYB9-2	Q9NYB9-2	Abl interactor 2	ABI2	NA	0.891223	11.3007	0.00174978	53.482	38.898	53.482	NA	NA	NA	NA	NA	NA	NA	NA	0.891223	11.3007	0.00174978	53.482	NA	1	T	PMSGKGTLGRHSPYRTLEPVRPPVVPNDYVP	X;Oxidation (M);Phospho (STY);X;X;X;X;X;X;X;X;Phospho (STY);X;X;X;Phospho (STY);X;X;X;X;X;X;X;X;X;X;X;X;X;X;X	XXXXXXXXXXPPPPPPPPPPPPPPPPPPPPP	HS(0.066)PY(0.043)RT(0.891)LEPVRPPVVPNDYVPSPTR	HS(-11.3)PY(-13.2)RT(11.3)LEPVRPPVVPNDY(-46.34)VPS(-50.67)PT(-50.8)R	6	4	1.1364	5485200	NA	0	0	5485200	NA	NA	NA	NA	NA	NA	NA	NA	NA	NA	NA	NA	NA	NA	35085	6357	194	194	15362;40890	17628;47725	57754	67108	57754	67108	G4861_A_08b	30967	57754	67108	G4861_A_08b	30967	57754	67108	G4861_A_08b	30967	NA	NA	NA	NA	NA	NA	NA	NA	NA	NA	NA	NA	NA	NA	NA	NA	3.33639	3.44619	3.60137	3.52543	3.49569	3.57038	3.45291	3.46876
Q9NYF8;Q9NYF8-2;Q9NYF8-4	840;838;667	Q9NYF8;Q9NYF8-4	Q9NYF8	Bcl-2-associated transcription factor 1	BCLAF1	NA	0.999995	52.6499	2.41658e-11	136.34	109.71	136.34	0.999718	35.5009	7.05817e-06	102.78	0.999086	30.3853	0.000196979	89.624	0.999995	52.6499	2.41658e-11	136.34	NA	1	T	TFQKRPKEEEWDPEYTPKSKKYFLHDDRDDG	X;X;X;X;X;X;X;X;X;X;X;X;X;X;X;Phospho (STY);X;X;X;X;X;X;X;X;X;X;X;X;X;X;X	XXXXPPPPPPPPPPPPPPPPXXXXXXXXXXX	RPKEEEWDPEYT(1)PK	RPKEEEWDPEY(-52.65)T(52.65)PK	12	4	0.30943	626540000	NA	150090000	135260000	85231000	NA	NA	NA	NA	NA	NA	NA	NA	NA	NA	NA	NA	NA	NA	35092	6361;6363	840;667	840	8218;8219;30591	9414;9415;35516	31553;31554;31555;31556;31557;31558;118283;118284;118285;118286;118287;118288	37007;37008;37009;37010;37011;37012;137690;137691;137692;137693;137694;137695	118288	137695	G4861_A_06b	19730	118288	137695	G4861_A_06b	19730	118288	137695	G4861_A_06b	19730	4.76174	4.9598	4.68981	4.68446	4.59533	4.48582	4.40969	4.63457	4.89579	4.73445	4.64912	4.72941	4.58715	4.6699	4.50081	4.61521	4.88768	5.0039	4.59456	4.65979	4.53711	4.74345	4.59365	4.65923
Q9NYF8;Q9NYF8-2;Q9NYF8-3	494;492;492	Q9NYF8;Q9NYF8-3	Q9NYF8	Bcl-2-associated transcription factor 1	BCLAF1	NA	0.937889	11.7937	3.74331e-11	143.46	116.12	143.46	0.56712	1.17307	0.0245763	52.026	NA	NA	NA	NA	0.937889	11.7937	3.74331e-11	143.46	NA	1;2	T	KEEDKNSERITVKKETQSPEQVKSEKLKDLF	X;X;X;X;X;X;X;X;X;X;X;X;X;X;X;Phospho (STY);X;Phospho (STY);X;X;X;X;X;X;X;X;X;X;X;X;X	XXXXXXXXXPPPPPPPPPPPPPPPPPXXXXX	KET(0.938)QS(0.062)PEQVKSEK	KET(11.79)QS(-11.79)PEQVKS(-42.31)EK	3	4	-0.33452	190190000	5.7239	3259800	0	8732500	0.19303	0	NA	NA	NA	NA	NA	NA	NA	NA	NA	NA	NA	NA	35093	6361;6362	494;492	494	10288;10289;17227;17925;17926	11796;11797;19778;20602;20604	64987;67663;67681;67684	75600;78759;78784;78787	67684	78787	G4861_A_08b	10739	67684	78787	G4861_A_08b	10739	67684	78787	G4861_A_08b	10739	4.21876	4.09705	4.23917	4.20658	4.191	4.2193	4.2294	4.28369	NA	NA	NA	NA	NA	NA	NA	NA	4.17226	4.15236	4.184	4.23918	4.27205	4.22963	4.20843	4.26758
Q9NYF8;Q9NYF8-2;Q9NYF8-3	402;400;400	Q9NYF8;Q9NYF8-3	Q9NYF8	Bcl-2-associated transcription factor 1	BCLAF1	NA	0.854387	7.69461	2.98955e-53	228.23	218.57	130.72	NA	NA	NA	NA	0.854387	7.69461	1.16456e-13	130.72	0.755906	4.90933	2.98955e-53	228.23	NA	1	T	KESGKQKFNDSEGDDTEETEDYRQFRKSVLA	X;X;X;X;X;X;X;X;X;X;X;X;X;X;X;Phospho (STY);X;X;X;X;X;X;X;X;X;X;X;Phospho (STY);X;X;X	XXXXXXXPPPPPPPPPPPPPPPPXXXXXXXX	FNDS(0.145)EGDDT(0.854)EETEDYR	FNDS(-7.69)EGDDT(7.69)EET(-34.04)EDY(-69.28)R	9	2	-1.0479	125300000	0.41181	0	17527000	107770000	0	0.64445	0.43993	NA	NA	NA	NA	NA	NA	NA	NA	NA	NA	NA	35094	6361;6362	402;400	402	11228;11229;27044;27045	12871;12872;31332;31333	41936;41937	48899;48900	41936	48899	G4860_A_06	18429	41937	48900	G4861_A_06b	17803	41937	48900	G4861_A_06b	17803	NA	NA	NA	NA	NA	NA	NA	NA	4.61412	4.46235	4.37904	4.36009	4.37733	4.43861	4.27303	4.15231	4.44164	4.47622	4.4438	4.31933	4.28313	4.4089	4.34746	4.33868
Q9NYF8;Q9NYF8-2;Q9NYF8-3;Q9NYF8-4	726;724;724;553	Q9NYF8;Q9NYF8-3;Q9NYF8-4	Q9NYF8	Bcl-2-associated transcription factor 1	BCLAF1	NA	1	59.0674	0.0231765	71.016	46.634	59.067	1	60.4336	0.0511726	60.434	1	51.2762	0.0302482	54.066	1	59.0674	0.0231765	71.016	NA	1	T	SKGSRESSGSRKQEKTPKDYKEYKSYKDDSK	Phospho (STY);X;X;X;X;X;Phospho (STY);Phospho (STY);X;X;X;X;X;X;X;Phospho (STY);X;X;X;X;X;X;X;X;X;X;X;X;X;X;X	XXXXXXXXXXXPPPPPPPXXXXXXXXXXXXX	KQEKT(1)PK	KQEKT(59.07)PK	5	4	0.20372	1416100000	NA	192620000	0	109650000	NA	NA	NA	NA	NA	NA	NA	NA	NA	NA	NA	NA	NA	NA	35096	6361;6362;6363	726;724;553	726	18647	21461	70600;70601;70602;70603;70604;70605	82236;82237;82238;82239;82240;82241;82242	70605	82242	G4861_A_02	6983	70604	82241	G4861_A_01	6917	70605	82242	G4861_A_02	6983	5.14057	5.22684	4.73984	4.74644	4.99604	4.94724	4.75145	4.86733	5.31344	5.15443	4.80518	4.84254	4.90593	5.07323	4.83986	4.90864	5.06467	5.15741	4.75466	4.83875	4.94822	4.94839	4.79019	4.86634
Q9NYF8;Q9NYF8-2;Q9NYF8-3;Q9NYF8-4	888;886;837;715	Q9NYF8;Q9NYF8-3;Q9NYF8-4	Q9NYF8	Bcl-2-associated transcription factor 1	BCLAF1	NA	0.965955	19.3002	4.0113e-32	138.59	125.54	45.257	0.761402	9.3789	4.0113e-32	138.59	0.762466	8.58529	0.000164817	65.377	0.965955	19.3002	0.0288275	45.257	NA	1	T	RGRFNFKKSGSSPKWTHDKYQGDGIVEDEEE	X;X;X;X;X;X;X;X;X;X;Phospho (STY);Phospho (STY);X;X;X;Phospho (STY);X;X;X;X;X;X;X;X;X;X;X;X;X;X;X	XXXXXXXPPPPPPPPPPPPXXXXXXXXXXXX	KS(0.011)GS(0.011)S(0.011)PKWT(0.966)HDK	KS(-19.3)GS(-19.3)S(-19.3)PKWT(19.3)HDK	9	5	-0.90159	489250000	NA	173870000	177160000	138220000	NA	NA	NA	NA	NA	NA	NA	NA	NA	NA	NA	NA	NA	NA	35097	6361;6362;6363	888;837;715	888	18854;34332;34333	21696;39959;39960;39961	71398;71403;71408	83128;83133;83138	71408	83138	G4861_A_01	11438	135480	157694	G4859_A_05	36576	135480	157694	G4859_A_05	36576	3.91974	4.09463	3.9976	3.84999	3.99292	4.01959	4.07751	4.02553	3.99638	4.01368	4.01166	3.94405	4.07051	4.05296	3.9567	4.00553	4.03847	4.0836	3.98604	3.97613	3.88796	3.97537	4.06845	4.03115
Q9NYF8;Q9NYF8-2;Q9NYF8-3;Q9NYF8-4	257;255;255;257	Q9NYF8;Q9NYF8-3;Q9NYF8-4	Q9NYF8	Bcl-2-associated transcription factor 1	BCLAF1	NA	0.996229	24.216	4.26162e-44	215.08	198.15	215.08	0.978791	16.5597	1.90783e-30	194.06	0.94441	12.3023	9.69083e-37	208.64	0.996229	24.216	4.26162e-44	215.08	NA	2	T	CSDAPMLSTVHSAKNTPSQHSHSIQHSPERS	X;X;X;X;X;Oxidation (M);X;X;X;X;X;X;X;X;X;Phospho (STY);X;X;X;X;X;X;X;X;X;X;Phospho (STY);X;X;X;X	XXXXXXXXXXXXXXPPPPPPPPPPPPPPPPX	NT(0.996)PS(0.004)QHSHS(0.002)IQHS(0.998)PER	NT(24.22)PS(-24.22)QHS(-45.04)HS(-27.02)IQHS(27.02)PER	2	3	-0.42528	871540000	NA	203380000	123750000	211310000	NA	NA	NA	NA	NA	NA	NA	NA	NA	NA	NA	NA	NA	NA	35099	6361;6362;6363	257;255;257	257	25845;25846	29945;29946;29947	97794;97795;97796;97797;97798;97799	114324;114325;114326;114327;114328;114329	97799	114329	G4861_A_07b	3967	97799	114329	G4861_A_07b	3967	97799	114329	G4861_A_07b	3967	4.52862	4.70353	4.55601	4.48485	4.62786	4.59005	4.53202	4.5493	4.62266	4.5885	4.70295	4.54184	4.50507	4.56266	4.54266	4.44945	4.58993	4.82184	4.54631	4.40794	4.61844	4.559	4.42809	4.42719
Q9NYF8;Q9NYF8-2;Q9NYF8-3	341;339;339	Q9NYF8;Q9NYF8-3	Q9NYF8	Bcl-2-associated transcription factor 1	BCLAF1	NA	1	69.1836	4.35742e-26	202.96	172.23	202.96	NA	NA	NA	NA	NA	NA	NA	NA	1	69.1836	4.35742e-26	202.96	NA	1	T	GDQETAKTGKFLKRFTDEESRVFLLDRGNTR	X;X;X;X;X;X;X;X;X;X;X;X;X;X;X;Phospho (STY);X;X;X;X;X;X;X;X;X;X;X;X;X;X;X	XXXXXXXXXXXXXPPPPPPPPPPPPPPXXXX	RFT(1)DEESRVFLLDR	RFT(69.18)DEES(-69.18)RVFLLDR	3	4	-0.68965	55098000	NA	0	0	55098000	NA	NA	NA	NA	NA	NA	NA	NA	NA	NA	NA	NA	NA	NA	35100	6361;6362	341;339	341	29258	33913	111886;111887;111888	130454;130455;130456	111886	130454	G4861_A_05b	32626	111886	130454	G4861_A_05b	32626	111886	130454	G4861_A_05b	32626	NA	NA	NA	NA	NA	NA	NA	NA	NA	NA	NA	NA	NA	NA	NA	NA	3.46438	3.45511	3.43773	3.53378	3.43777	3.4471	3.44883	3.49265
Q9NYF8;Q9NYF8-2;Q9NYF8-3;Q9NYF8-4	904;902;853;731	Q9NYF8;Q9NYF8-3;Q9NYF8-4	Q9NYF8	Bcl-2-associated transcription factor 1	BCLAF1	NA	0.881628	13.5299	1.13716e-17	120.57	104.7	120.57	0.881628	13.5299	1.13716e-17	120.57	NA	NA	NA	NA	NA	NA	NA	NA	NA	1	T	HDKYQGDGIVEDEEETMENNEEKKDRRKEEK	X;X;X;X;X;X;X;X;X;X;X;X;X;X;X;Phospho (STY);Oxidation (M);X;X;X;X;X;X;X;X;X;X;X;X;X;X	PPPPPPPPPPPPPPPPPPPPPPPXXXXXXXX	S(0.039)GS(0.034)S(0.034)PKWT(0.01)HDKYQGDGIVEDEEET(0.882)MENNEEK	S(-13.53)GS(-14.08)S(-14.08)PKWT(-19.33)HDKY(-54.07)QGDGIVEDEEET(13.53)MENNEEK	24	4	0.21914	128180000	NA	128180000	0	0	NA	NA	NA	NA	NA	NA	NA	NA	NA	NA	NA	NA	NA	NA	35102	6361;6362;6363	904;853;731	904	34333	39960;39961	135470	157683	135470	157683	G4859_A_06	30469	135470	157683	G4859_A_06	30469	135470	157683	G4859_A_06	30469	4.43964	4.52836	4.45742	4.40669	4.49911	4.44291	4.51793	4.49573	NA	NA	NA	NA	NA	NA	NA	NA	NA	NA	NA	NA	NA	NA	NA	NA
Q9NYI0;Q9NYI0-2;Q9NYI0-3	1040;1039;505	Q9NYI0	Q9NYI0	PH and SEC7 domain-containing protein 3	PSD3	NA	0.999755	36.106	0.000293743	109	86.766	109	0.99892	29.6619	0.00171373	83.53	0.998693	28.8304	0.00804295	67.019	0.999755	36.106	0.000293743	109	NA	1	T	KVKRNVSERKDHRPETPSIKQKVT_______	X;X;X;X;X;X;Phospho (STY);X;X;X;X;X;X;X;X;Phospho (STY);X;X;X;X;X;X;X;X;X;X;X;X;X;X;X	XXXXXXXXXXPPPPPPPPPPPPXXXXXXXXX	DHRPET(1)PSIK	DHRPET(36.11)PS(-36.11)IK	6	3	0.73137	227980000	NA	23683000	19959000	163370000	NA	NA	NA	NA	NA	NA	NA	NA	NA	NA	NA	NA	NA	NA	35103	6365	1040	1040	6281;6282	7235;7236	24681;24682;24683;24684	29147;29148;29149;29150	24683	29149	G4861_A_04b	7627	24683	29149	G4861_A_04b	7627	24683	29149	G4861_A_04b	7627	4.27699	4.26934	4.16563	3.98105	4.31099	4.31319	4.04235	4.01409	4.30394	4.42306	4.13593	4.19938	4.21181	4.37136	4.22316	4.16616	4.33063	4.37367	4.10124	4.0119	4.3551	4.32453	4.11044	4.03847
Q9NYI0;Q9NYI0-2;Q9NYI0-3	1019;1018;484	Q9NYI0	Q9NYI0	PH and SEC7 domain-containing protein 3	PSD3	NA	0.874655	8.43788	3.20683e-28	156.08	138.59	156.08	0.664655	2.99115	0.000213047	87.49	0.595446	1.72165	0.000621642	79.568	0.874655	8.43788	3.20683e-28	156.08	NA	1;2	T	AGLKKSHSSPSLNPDTSPITAKVKRNVSERK	X;X;X;X;X;X;X;X;Phospho (STY);X;X;X;X;X;X;Phospho (STY);X;X;X;X;X;X;X;X;X;X;X;Phospho (STY);X;X;X	XXXXXPPPPPPPPPPPPPPPPPXXXXXXXXX	SHSSPSLNPDT(0.875)S(0.125)PITAK	S(-89.49)HS(-76.69)S(-69.89)PS(-55.62)LNPDT(8.44)S(-8.44)PIT(-47.83)AK	11	3	0.43745	403990000	NA	35454000	122700000	245840000	NA	NA	NA	NA	NA	NA	NA	NA	NA	NA	NA	NA	NA	NA	35106	6365	1019	1019	18858;34549	21700;40217;40218	136491;136494;136498;136502	158890;158893;158897;158901	136502	158901	G4861_A_06b	21762	136502	158901	G4861_A_06b	21762	136502	158901	G4861_A_06b	21762	3.78132	3.74922	3.71837	3.60912	3.73373	3.77893	3.76797	3.57579	3.72893	3.93012	3.8614	3.48936	3.67717	3.9659	3.75402	3.67217	3.78578	3.77395	3.70913	3.48037	3.77382	3.70777	3.79409	3.56378
Q9NYL2	628	Q9NYL2	Q9NYL2	Mitogen-activated protein kinase kinase kinase MLT	ZAK	NA	0.999887	40.4108	0.00202135	92.906	76.762	92.906	NA	NA	NA	NA	NA	NA	NA	NA	0.999887	40.4108	0.00202135	92.906	NA	1	T	AAVRRPQVPIKYQQITPVNQSRSSSPTQYGL	X;X;X;X;X;X;X;X;X;X;X;X;X;X;X;Phospho (STY);X;X;X;X;X;X;X;X;Phospho (STY);X;Phospho (STY);X;X;X;X	XXXXXXXXXXXPPPPPPPPPPPXXXXXXXXX	YQQIT(1)PVNQSR	Y(-46.57)QQIT(40.41)PVNQS(-40.41)R	5	2	1.2672	56543000	NA	0	0	56543000	NA	NA	NA	NA	NA	NA	NA	NA	NA	NA	NA	NA	NA	NA	35112	6368	628	628	46051;46052	53713;53714	183822	213601	183822	213601	G4861_A_04b	13037	183822	213601	G4861_A_04b	13037	183822	213601	G4861_A_04b	13037	NA	NA	NA	NA	NA	NA	NA	NA	NA	NA	NA	NA	NA	NA	NA	NA	4.43112	4.36219	4.29605	4.25629	4.33165	4.34727	4.28151	4.258
Q9NYL2-2	328	Q9NYL2-2	Q9NYL2-2	Mitogen-activated protein kinase kinase kinase MLT	ZAK	NA	0.985867	18.5945	0.0013224	81.632	58.99	81.632	0.985867	18.5945	0.0013224	81.632	NA	NA	NA	NA	NA	NA	NA	NA	NA	1	T	RRLKMWEQKLTEQSNTPLLLPLAARMSEESY	X;X;X;X;X;X;X;X;X;X;X;X;X;X;X;Phospho (STY);X;X;X;X;X;X;X;X;X;X;X;X;X;X;X	XXXXXXXXXPPPPPPPPPPPPPPPPXXXXXX	LT(0.001)EQS(0.014)NT(0.986)PLLLPLAAR	LT(-32.89)EQS(-18.59)NT(18.59)PLLLPLAAR	7	2	0.15989	7860600	NA	7860600	0	0	NA	NA	NA	NA	NA	NA	NA	NA	NA	NA	NA	NA	NA	NA	35113	6369	328	328	22705	26155	85970	100722	85970	100722	G4859_A_10	55016	85970	100722	G4859_A_10	55016	85970	100722	G4859_A_10	55016	4.23228	4.21436	4.23081	4.28859	4.34879	4.35985	4.37913	4.33307	NA	NA	NA	NA	NA	NA	NA	NA	NA	NA	NA	NA	NA	NA	NA	NA
Q9NYV4;Q9NYV4-2;Q9NYV4-3	692;692;691	Q9NYV4	Q9NYV4	Cyclin-dependent kinase 12	CDK12	NA	1	89.6398	0.000361377	153.12	114.49	153.12	1	79.231	0.000863651	122.26	1	89.6398	0.000361377	153.12	1	69.424	0.000938077	134.68	NA	1	T	GGDLSPPDSPEPKAITPPQQPYKKRPKICCP	X;X;X;X;Phospho (STY);X;X;X;X;X;X;X;X;X;X;Phospho (STY);X;X;X;X;X;X;X;X;X;X;X;X;X;X;X	XXXXXXXXXXXXXPPPPPPPPPPXXXXXXXX	AIT(1)PPQQPYK	AIT(89.64)PPQQPY(-89.64)K	3	2	0.77831	72769000	NA	14720000	22623000	35427000	NA	NA	NA	NA	NA	NA	NA	NA	NA	NA	NA	NA	NA	NA	35114	6376	692	692	2147	2498	8784;8785;8786	10440;10441;10442;10443;10444	8785	10442	G4860_A_08	26757	8785	10442	G4860_A_08	26757	8785	10442	G4860_A_08	26757	4.28419	4.31308	4.3234	4.26571	4.29595	4.15232	4.26137	4.21413	4.43339	4.41134	4.26327	4.22709	4.28664	4.29127	4.14985	4.14474	4.33543	4.36859	4.27736	4.20751	4.27254	4.30834	4.23516	4.18327
Q9NYV4;Q9NYV4-2;Q9NYV4-3	893;893;892	Q9NYV4	Q9NYV4	Cyclin-dependent kinase 12	CDK12	NA	0.998751	31.0335	1.11539e-09	136.34	117.02	65.943	0.923289	10.8187	1.11539e-09	136.34	0.998751	31.0335	9.61144e-06	112.34	0.950511	12.8499	1.31698e-06	119.04	NA	1	T	FGLARLYNSEESRPYTNKVITLWYRPPELLL	X;X;X;X;X;X;X;X;X;X;X;X;X;X;X;Phospho (STY);X;X;X;X;X;X;X;X;X;X;X;X;X;X;X	XXXXXPPPPPPPPPPPPPXXXXXXXXXXXXX	LYNSEES(0.001)RPYT(0.999)NK	LY(-57.63)NS(-48.24)EES(-31.03)RPY(-33.51)T(31.03)NK	11	3	2.0473	276320000	NA	41795000	57323000	177200000	NA	NA	NA	NA	NA	NA	NA	NA	NA	NA	NA	NA	NA	NA	35115	6376	893	893	23140	26638	87428;87429;87430;87431	102390;102391;102392;102393;102394	87429	102391	G4860_A_07	17826	87428	102390	G4859_A_08	21262	87428	102390	G4859_A_08	21262	4.57213	4.68489	4.65869	4.51105	4.62007	4.30795	4.41185	4.42541	4.55372	4.58796	4.53923	4.53599	4.54395	4.55922	4.37493	4.47931	4.73846	4.72908	4.6645	4.3537	4.36677	4.59636	4.48682	4.46019
Q9NYY3	432	Q9NYY3	Q9NYY3	Serine/threonine-protein kinase PLK2	PLK2	NA	0.954538	13.2214	3.99967e-14	126.52	107.58	68.536	NA	NA	NA	NA	0.954538	13.2214	0.0433162	68.536	0.910232	10.0603	3.99967e-14	126.52	NA	1	T	DEELQPPTTTVARSGTPAVENKQQIGDAIRM	X;X;X;X;X;X;X;X;X;X;X;X;X;X;X;Phospho (STY);X;X;X;X;X;X;X;X;X;X;X;X;X;X;X	XXXXXXXXXXXXXPPPPPPPPPPPPPPPPPX	S(0.045)GT(0.955)PAVENK	S(-13.22)GT(13.22)PAVENK	3	2	0.48734	78192000	NA	0	8760700	0	NA	NA	NA	NA	NA	NA	NA	NA	NA	NA	NA	NA	NA	NA	35117	6378	432	432	34374;34375	40010;40011	135661;135663	157903;157905	135661	157903	G4860_A_03	11511	135663	157905	G4861_A_06b	22053	135663	157905	G4861_A_06b	22053	NA	NA	NA	NA	NA	NA	NA	NA	4.28562	4.38922	4.19432	4.28594	4.2615	4.35757	4.15489	4.20555	4.25361	4.35347	4.29046	4.25666	4.46305	4.45323	4.19715	4.22066
Q9NYZ3	247	Q9NYZ3	Q9NYZ3	G2 and S phase-expressed protein 1	GTSE1	NA	0.779229	7.61668	0.00257726	69.258	45.407	69.258	0.779229	7.61668	0.00257726	69.258	NA	NA	NA	NA	NA	NA	NA	NA	NA	1	T	AAEKPKKEIPASPSRTKIPAEKESHRDVLPD	X;X;X;X;X;X;X;X;X;X;X;Phospho (STY);X;X;X;Phospho (STY);X;X;X;X;X;X;X;X;X;X;X;X;X;X;X	XXXXXXPPPPPPPPPPPXXXXXXXXXXXXXX	KEIPAS(0.135)PS(0.086)RT(0.779)K	KEIPAS(-7.62)PS(-9.58)RT(7.62)K	10	4	-0.22229	66652000	NA	66652000	0	0	NA	NA	NA	NA	NA	NA	NA	NA	NA	NA	NA	NA	NA	NA	35120	6380	247	247	17816	20479	67203	78221	67203	78221	G4859_A_01	16109	67203	78221	G4859_A_01	16109	67203	78221	G4859_A_01	16109	4.65934	4.62493	4.52981	4.43005	4.60588	4.58781	4.5073	4.45561	NA	NA	NA	NA	NA	NA	NA	NA	NA	NA	NA	NA	NA	NA	NA	NA
Q9NYZ3	325	Q9NYZ3	Q9NYZ3	G2 and S phase-expressed protein 1	GTSE1	NA	0.864708	8.45482	3.44591e-08	109.84	91.48	109.84	0.32035	0	0.000983914	69.602	0.864708	8.45482	3.44591e-08	109.84	NA	NA	NA	NA	NA	1	T	KSSSGPVWSGASSACTSPAVGKAKSSEFASI	X;X;X;X;X;X;X;X;X;X;X;X;X;X;X;Phospho (STY);X;X;X;X;X;X;X;X;X;X;X;X;X;X;X	XPPPPPPPPPPPPPPPPPPPPPPPXXXXXXX	SSSGPVWSGAS(0.001)S(0.011)ACT(0.865)S(0.123)PAVGK	S(-83.3)S(-83.3)S(-83.72)GPVWS(-54.53)GAS(-28.35)S(-19.11)ACT(8.45)S(-8.45)PAVGK	15	2	-1.236	6376800	NA	0	6376800	0	NA	NA	NA	NA	NA	NA	NA	NA	NA	NA	NA	NA	NA	NA	35121	6380	325	325	38068;38069	44408;44409	151367	175851	151367	175851	G4860_A_09	29038	151367	175851	G4860_A_09	29038	151367	175851	G4860_A_09	29038	NA	NA	NA	NA	NA	NA	NA	NA	4.2307	4.17619	3.97829	4.05544	4.03591	4.19509	4.00538	4.12554	NA	NA	NA	NA	NA	NA	NA	NA
Q9NZ32	415	Q9NZ32	Q9NZ32	Actin-related protein 10	ACTR10	NA	0.801954	6.07383	0.00162138	124.74	78.409	124.74	NA	NA	NA	NA	0.801954	6.07383	0.00162138	124.74	0.724036	4.18907	0.00385322	117.81	NA	1	T	DVGKTQPPLMKRAFSTEK_____________	X;X;X;X;X;X;X;X;X;X;X;X;X;X;X;Phospho (STY);X;X;X;X;X;X;X;X;X;X;X;X;X;X;X	XXXXXXXXXXXPPPPPPPXXXXXXXXXXXXX	RAFS(0.198)T(0.802)EK	RAFS(-6.07)T(6.07)EK	5	3	-0.0094367	1466900000	52.594	0	1396000000	0	NA	NA	0	NA	NA	NA	NA	NA	NA	NA	NA	NA	NA	NA	35123	6383	415	415	28524	33040	108199;108204	126212;126213;126219	108199	126213	G4860_A_08	11247	108199	126213	G4860_A_08	11247	108199	126213	G4860_A_08	11247	NA	NA	NA	NA	NA	NA	NA	NA	4.01177	3.96006	4.34101	4.34573	4.23063	4.03382	4.41015	4.41715	3.97836	3.86569	4.33659	4.31599	4.25565	4.00667	4.42202	4.37639
Q9NZB2;Q9NZB2-6;Q9NZB2-4;Q9NZB2-2;Q9NZB2-5;Q5T035	428;428;428;428;428;77	Q9NZB2	Q9NZB2	Constitutive coactivator of PPAR-gamma-like protein 1;Putative uncharacterized protein C9orf129	FAM120A;C9orf129	NA	1	75.7923	0.0115651	93.178	83.491	93.178	0.999999	61.6267	0.0260932	71.614	0.999998	56.9906	0.0217342	88.136	1	75.7923	0.0115651	93.178	NA	1	T	TEQNSYSNIPHEGKHTPLYERSSPINPAQSG	X;X;X;X;Phospho (STY);X;Phospho (STY);X;X;X;X;X;X;X;X;Phospho (STY);X;X;X;X;X;X;X;X;X;X;X;X;X;X;X	XXXXXXXXXXXXXXPPPPPPPXXXXXXXXXX	HT(1)PLYER	HT(75.79)PLY(-75.79)ER	2	3	0.073869	158680000	NA	46595000	34948000	40243000	NA	NA	NA	NA	NA	NA	NA	NA	NA	NA	NA	NA	NA	NA	35127	6387	428	428	15476	17766	58522;58523;58524;58525;58526;58527	68116;68117;68118;68119;68120;68121	58526	68120	G4861_A_01	8052	58526	68120	G4861_A_01	8052	58526	68120	G4861_A_01	8052	4.09097	4.14256	4.12645	4.25294	4.07123	4.05021	4.06305	4.15597	4.13855	4.08858	3.95937	4.28749	4.06132	4.12885	4.0688	4.2339	4.07113	4.11712	4.09051	4.22032	4.04566	4.15371	4.10031	4.2579
Q9NZI8;Q9NZI8-2	446;307	Q9NZI8	Q9NZI8	Insulin-like growth factor 2 mRNA-binding protein 1	IGF2BP1	NA	0.999848	38.1868	0.00118297	110.39	85.17	110.39	0.999848	38.1868	0.00118297	110.39	0.990567	20.2126	0.00326155	73.781	NA	NA	NA	NA	NA	1	T	LSRFASASIKIAPPETPDSKVRMVIITGPPE	X;X;X;X;X;Phospho (STY);X;Phospho (STY);X;X;X;X;X;X;X;Phospho (STY);X;X;X;X;X;X;X;X;X;X;X;X;X;X;X	XXXPPPPPPPPPPPPPPPPPXXXXXXXXXXX	IAPPET(1)PDSK	IAPPET(38.19)PDS(-38.19)K	6	2	0.045	58761000	3.0045	20956000	13989000	0	4.2619	NA	0	NA	NA	NA	NA	NA	NA	NA	NA	NA	NA	NA	35131	6393	446	446	10671;10672;15637	12224;12225;17959	39975;59180;59181	46667;68854;68855	59180	68854	G4859_A_06	28074	59180	68854	G4859_A_06	28074	59180	68854	G4859_A_06	28074	4.34618	4.30507	4.32905	4.31148	4.41895	4.33434	4.32599	4.32189	4.27335	4.43901	4.43546	4.18913	4.45721	4.38168	4.24597	4.24787	NA	NA	NA	NA	NA	NA	NA	NA
Q9NZJ0	429	Q9NZJ0	Q9NZJ0	Denticleless protein homolog	DTL	NA	0.856547	8.53075	0.016375	42.791	30.236	42.791	NA	NA	NA	NA	NA	NA	NA	NA	0.856547	8.53075	0.016375	42.791	NA	1	T	KESRPGLVTVTSSQSTPAKAPRAKCNPSNSS	X;X;X;X;X;X;X;X;X;X;X;X;X;X;X;Phospho (STY);X;X;X;X;X;X;X;X;X;X;X;X;X;X;X	XPPPPPPPPPPPPPPPPPPPPPXXXXXXXXX	ESRPGLVT(0.001)VT(0.002)S(0.006)S(0.015)QS(0.12)T(0.857)PAKAPR	ES(-36.55)RPGLVT(-30.77)VT(-26.14)S(-21.69)S(-17.71)QS(-8.53)T(8.53)PAKAPR	15	4	-0.49552	18218000	NA	0	0	18218000	NA	NA	NA	NA	NA	NA	NA	NA	NA	NA	NA	NA	NA	NA	35133	6394	429	429	10084	11562	38005	44348	38005	44348	G4861_A_08b	15023	38005	44348	G4861_A_08b	15023	38005	44348	G4861_A_08b	15023	NA	NA	NA	NA	NA	NA	NA	NA	NA	NA	NA	NA	NA	NA	NA	NA	3.87483	3.95765	3.84179	3.73026	3.88437	3.90661	3.67627	3.64993
Q9NZJ0;Q9NZJ0-2	196;154	Q9NZJ0	Q9NZJ0	Denticleless protein homolog	DTL	NA	0.752993	4.84083	0.0196889	68.657	23.289	68.657	NA	NA	NA	NA	NA	NA	NA	NA	0.752993	4.84083	0.0196889	68.657	NA	1	T	QVNQISGAHNTSDKQTPSKPKKKQNSKGLAP	X;X;X;X;X;X;X;X;X;X;X;X;X;X;X;Phospho (STY);X;X;X;X;X;X;X;X;X;X;X;X;X;X;X	XXXXXXXXXXXXXXPPPPPPPXXXXXXXXXX	QT(0.753)PS(0.247)KPK	QT(4.84)PS(-4.84)KPK	2	3	-0.36113	118910000	NA	0	0	118910000	NA	NA	NA	NA	NA	NA	NA	NA	NA	NA	NA	NA	NA	NA	35134	6394	196	196	28243	32729	107010	124817	107010	124817	G4861_A_10	7292	107010	124817	G4861_A_10	7292	107010	124817	G4861_A_10	7292	NA	NA	NA	NA	NA	NA	NA	NA	NA	NA	NA	NA	NA	NA	NA	NA	4.53757	4.49119	4.34445	4.21885	4.37927	4.36103	4.22864	4.16664
Q9NZJ0	516	Q9NZJ0	Q9NZJ0	Denticleless protein homolog	DTL	NA	0.992636	24.0948	0.0010062	92.575	70.421	92.575	0.992636	24.0948	0.0010062	92.575	0.514644	0.816736	0.0245528	57.836	NA	NA	NA	NA	NA	1;2	T	IRNWVTRTPSSSPPITPPASETKIMSPRKAL	X;X;X;X;X;X;X;X;X;X;X;Phospho (STY);X;X;X;Phospho (STY);X;X;X;X;X;X;X;X;X;X;X;X;X;X;X	XXXXXXXPPPPPPPPPPPPPPPPXXXXXXXX	T(0.007)PS(0.011)S(0.086)S(0.899)PPIT(0.993)PPAS(0.004)ET(0.001)K	T(-21.62)PS(-19.37)S(-10.32)S(10.32)PPIT(24.09)PPAS(-24.09)ET(-32.09)K	9	2	-0.64424	41792000	NA	20061000	21731000	0	NA	NA	NA	NA	NA	NA	NA	NA	NA	NA	NA	NA	NA	NA	35135	6394	516	516	41490	48452;48453	166040;166042	192868;192872	166040	192868	G4859_A_02	31087	166040	192868	G4859_A_02	31087	166040	192868	G4859_A_02	31087	4.04476	4.1125	4.03134	4.04801	3.96859	3.95775	3.99237	4.02634	3.95503	3.94583	4.05545	4.03156	4.02612	3.91751	4.12775	4.03789	NA	NA	NA	NA	NA	NA	NA	NA
Q9NZJ0	471	Q9NZJ0	Q9NZJ0	Denticleless protein homolog	DTL	NA	0.990369	20.0889	0.00603103	97.635	48.045	52.391	0.950746	12.0736	0.0713218	41.348	0.990369	20.0889	0.00669776	95.605	0.883912	8.81621	0.00603103	97.635	NA	1;2	T	GDLPLPSNTPTFSIKTSPAKARSPINRRGSV	X;X;X;X;X;X;X;X;X;X;X;X;X;X;X;Phospho (STY);Phospho (STY);X;X;X;X;X;Phospho (STY);X;X;X;X;X;X;Phospho (STY);X	XXXXXXXXXXXXXXXPPPPPPPPPPPPXXXX	T(0.99)S(0.993)PAKARS(0.017)PINR	T(20.09)S(21.28)PAKARS(-20.09)PINR	1	4	0.33904	466370000	NA	86881000	100300000	34822000	NA	NA	NA	NA	NA	NA	NA	NA	NA	NA	NA	NA	NA	NA	35136	6394	471	471	42016;42017	49055;49056	168207;168208;168209;168210;168211	195446;195447;195448;195449;195450	168211	195450	G4860_A_06	7991	168208	195447	G4861_A_08b	4250	168208	195447	G4861_A_08b	4250	4.54689	4.52163	4.48208	4.42798	4.54354	4.486	4.40702	4.4289	4.48111	4.44925	4.494	4.57896	4.48697	4.47426	4.45249	4.52902	4.49054	4.42886	4.47754	4.56521	4.51645	4.4355	4.46486	4.50568
Q9NZJ4;Q9NZJ4-2	4261;3511	Q9NZJ4	Q9NZJ4	Sacsin	SACS	NA	0.937367	15.1474	9.07307e-42	157.88	138.51	93.226	0.443991	0	5.82067e-07	86.867	0.453885	2.97635	0.00109915	79.317	0.937367	15.1474	9.07307e-42	157.88	NA	1	T	SRPEESSQSRDSAPSTPTSPTEFLTPGLRSI	X;X;X;X;X;X;X;X;X;X;X;X;X;X;X;Phospho (STY);X;X;X;X;X;X;X;X;X;X;X;X;X;X;X	PPPPPPPPPPPPPPPPPPPPPPPPPPPPPXX	DSAPS(0.029)T(0.937)PT(0.024)S(0.009)PTEFLTPGLR	DS(-35.94)APS(-15.15)T(15.15)PT(-15.87)S(-20.13)PT(-34.1)EFLT(-51.53)PGLR	6	2	0.4798	21536000	NA	0	0	0	NA	NA	NA	NA	NA	NA	NA	NA	NA	NA	NA	NA	NA	NA	35137	6395	4261	4261	7041;11520	8091;13193	27427;42881	32368;49953	27427	32368	G4861_A_05b	44779	42883	49955	G4861_A_08b	35839	42883	49955	G4861_A_08b	35839	NA	NA	NA	NA	NA	NA	NA	NA	NA	NA	NA	NA	NA	NA	NA	NA	3.64085	3.647	3.73028	3.73516	3.79135	3.77327	3.77209	3.79101
Q9NZJ4;Q9NZJ4-2	2516;1766	Q9NZJ4	Q9NZJ4	Sacsin	SACS	NA	0.957196	15.3144	3.27102e-71	236.78	221.41	236.78	0.95202	13.2408	2.33808e-32	175.38	0.871343	8.56473	2.31267e-27	138.35	0.957196	15.3144	3.27102e-71	236.78	NA	1	T	KRHKALERYASNVCFTTLGTEFGQKEKLTSR	X;X;X;X;X;X;X;X;X;X;X;X;X;X;X;Phospho (STY);X;X;X;X;X;X;X;X;X;X;X;X;X;X;X	XXXXXXXXPPPPPPPPPPPPPPPPPPPXXXX	YAS(0.028)NVCFT(0.957)T(0.015)LGTEFGQK	Y(-132.61)AS(-15.31)NVCFT(15.31)T(-18.15)LGT(-77.61)EFGQK	8	2	-0.5608	602400000	NA	72644000	0	230190000	NA	NA	NA	NA	NA	NA	NA	NA	NA	NA	NA	NA	NA	NA	35141	6395	2516	2516	45530;45531	53129;53130	181982;181985;181989;181991	211478;211481;211487;211488;211491	181985	211481	G4861_A_10	48557	181985	211481	G4861_A_10	48557	181985	211481	G4861_A_10	48557	4.68323	4.62294	4.71564	4.69036	4.63642	4.55725	4.70721	4.61969	4.59075	4.65229	4.78877	4.64088	4.69648	4.63566	4.66736	4.68817	4.79494	4.56181	4.69457	4.62508	4.60278	4.60169	4.76186	4.69531
Q9NZL6;Q9NZL6-2	749;784	Q9NZL6	Q9NZL6	Ral guanine nucleotide dissociation stimulator-like 1	RGL1	NA	0.998012	30.2063	0.000830655	107.85	79.448	107.85	0.944476	15.882	0.00928194	69.451	NA	NA	NA	NA	0.998012	30.2063	0.000830655	107.85	NA	1	T	NSMEEQVKLRSRTSLTLPRTAKRGCWSNRHS	X;X;X;X;X;X;X;X;X;X;X;X;X;X;X;Phospho (STY);X;X;X;X;X;X;X;X;X;X;X;X;X;X;X	XXXXXXXXXXPPPPPPPPPXXXXXXXXXXXX	SRT(0.001)S(0.001)LT(0.998)LPR	S(-40.69)RT(-30.21)S(-30.21)LT(30.21)LPR	6	3	0.34789	116160000	NA	19535000	0	96629000	NA	NA	NA	NA	NA	NA	NA	NA	NA	NA	NA	NA	NA	NA	35146	6399	749	749	37343	43549	148250;148252	172412;172414	148252	172414	G4861_A_07b	15855	148252	172414	G4861_A_07b	15855	148252	172414	G4861_A_07b	15855	3.60236	3.62555	3.55982	3.53763	3.73199	3.64108	3.56216	3.592	NA	NA	NA	NA	NA	NA	NA	NA	3.60351	3.63034	3.59085	3.54685	3.64163	3.6484	3.56737	3.5429
Q9NZL9-2;Q9NZL9	269;280	Q9NZL9-2	Q9NZL9-2	Methionine adenosyltransferase 2 subunit beta	MAT2B	NA	0.889822	9.08036	1.23197e-96	199.73	187.13	155.11	0.884117	8.86549	1.23197e-96	199.73	0.889822	9.08036	1.11636e-42	155.11	0.669346	3.07013	3.49277e-43	157.42	NA	1	T	IADAFNLPSSHLRPITDSPVLGAQRPRNAQL	X;X;X;X;X;X;X;X;X;X;X;X;X;X;X;Phospho (STY);X;X;X;X;X;X;X;X;X;X;X;X;X;X;X	PPPPPPPPPPPPPPPPPPPPPPPPPPPXXXX	YEMACAIADAFNLPSSHLRPIT(0.89)DS(0.11)PVLGAQRPR	Y(-143.22)EMACAIADAFNLPS(-43.07)S(-37.31)HLRPIT(9.08)DS(-9.08)PVLGAQRPR	22	5	-0.48183	777270000	NA	26460000	61723000	0	NA	NA	NA	NA	NA	NA	NA	NA	NA	NA	NA	NA	NA	NA	35147	6400	269	269	45649	53258;53259	182361;182362;182364;182365;182371	211893;211894;211896;211897;211904	182362	211894	G4860_A_01	52747	182364	211896	G4859_A_02	55249	182364	211896	G4859_A_02	55249	3.8572	3.9008	3.93213	3.87984	3.87817	3.87766	3.84616	3.87151	3.62995	3.83795	3.76418	3.91789	3.9396	3.82253	3.95395	4.03756	3.90793	4.01261	3.86089	3.81173	3.82675	3.8928	3.86303	3.93179
Q9NZM1;Q9NZM1-6;Q9NZM1-3;Q9NZM1-2;Q9NZM1-5;Q9NZM1-8;Q9NZM1-7	172;172;172;130;172;154;172	Q9NZM1	Q9NZM1	Myoferlin	MYOF	NA	0.916286	10.3923	0.00256878	77.644	35.249	77.644	NA	NA	NA	NA	0.916286	10.3923	0.00256878	77.644	NA	NA	NA	NA	NA	1	T	LDNAVRGPGPKGPVGTVSEAQLARRLTKVKN	X;X;X;X;X;X;X;X;X;X;X;X;X;X;X;Phospho (STY);X;X;X;X;X;X;X;X;X;X;X;X;X;X;X	XXXXXXXXXXXPPPPPPPPPPPPPPXXXXXX	GPVGT(0.916)VS(0.084)EAQLAR	GPVGT(10.39)VS(-10.39)EAQLAR	5	2	0.61449	31764000	NA	0	15903000	0	NA	NA	NA	NA	NA	NA	NA	NA	NA	NA	NA	NA	NA	NA	35148	6401	172	172	13422;13521;13522	15354;15477;15478	50353;50357	58885;58889	50353	58885	G4860_A_03	25775	50353	58885	G4860_A_03	25775	50353	58885	G4860_A_03	25775	NA	NA	NA	NA	NA	NA	NA	NA	4.04197	3.86212	4.03814	4.06689	3.80555	3.92061	3.86379	3.94259	NA	NA	NA	NA	NA	NA	NA	NA
Q9NZM1;Q9NZM1-6;Q9NZM1-2;Q9NZM1-5	1781;1768;1739;1297	Q9NZM1	Q9NZM1	Myoferlin	MYOF	NA	1	100.453	1.13358e-16	175.29	132.58	175.29	0.999995	52.7277	0.0296909	58.831	1	81.259	1.91948e-07	118.51	1	100.453	1.13358e-16	175.29	NA	1	T	VFPKSLGPPGPPFNITPRKAKKYYLRVIIWN	X;X;X;X;X;X;X;X;X;X;X;X;X;X;X;Phospho (STY);X;X;X;X;X;X;X;X;X;X;X;X;X;X;X	XXXXPPPPPPPPPPPPPPXXXXXXXXXXXXX	SLGPPGPPFNIT(1)PR	S(-100.45)LGPPGPPFNIT(100.45)PR	12	2	-1.8914	47194000	NA	9340700	5593400	32260000	NA	NA	NA	NA	NA	NA	NA	NA	NA	NA	NA	NA	NA	NA	35149	6401	1781	1781	35251	41008	139210;139211;139212	162051;162052;162053	139212	162053	G4861_A_10	43865	139212	162053	G4861_A_10	43865	139212	162053	G4861_A_10	43865	4.08252	4.08859	4.0553	4.12635	3.9332	4.13633	3.98797	4.03327	4.08488	4.05294	4.08984	4.09413	3.82936	3.95199	4.01938	4.09781	4.03202	4.00847	4.18759	4.18071	4.08439	4.05343	4.02396	4.12764
Q9NZN5;Q9NZN5-2	1537;1518	Q9NZN5;Q9NZN5-2	Q9NZN5-2	Rho guanine nucleotide exchange factor 12	ARHGEF12	NA	0.932465	11.5296	1.18251e-14	139.67	120.38	139.67	NA	NA	NA	NA	0.932465	11.5296	1.18251e-14	139.67	NA	NA	NA	NA	NA	1	T	ESYTILCQRLAGSALTDKHSDKS________	X;X;X;X;X;X;X;X;X;X;X;X;X;X;X;Phospho (STY);X;X;X;X;X;X;X;X;X;X;X;X;X;X;X	XXXXXXXXXPPPPPPPPPPPPPPXXXXXXXX	LAGSALT(0.932)DKHS(0.066)DKS(0.002)	LAGS(-37.77)ALT(11.53)DKHS(-11.53)DKS(-27.11)	7	4	0.48335	61568000	NA	0	61568000	0	NA	NA	NA	NA	NA	NA	NA	NA	NA	NA	NA	NA	NA	NA	35153	6407;6408	1537;1518	1518	19388	22319	73453	85533	73453	85533	G4860_A_01	20838	73453	85533	G4860_A_01	20838	73453	85533	G4860_A_01	20838	NA	NA	NA	NA	NA	NA	NA	NA	4.58313	4.61873	4.61098	4.5663	4.64749	4.5855	4.60242	4.56897	NA	NA	NA	NA	NA	NA	NA	NA
Q9NZN5;Q9NZN5-2	699;680	Q9NZN5;Q9NZN5-2	Q9NZN5-2	Rho guanine nucleotide exchange factor 12	ARHGEF12	NA	0.904279	9.77227	3.82516e-17	128.9	105.05	96.414	0.736263	4.46153	3.82516e-17	128.9	0.904279	9.77227	2.16357e-05	96.414	NA	NA	NA	NA	NA	1	T	DTGSKQVGETSAPGDTLDGTPRTLNTVFDFP	X;X;X;X;X;X;X;X;X;X;X;X;X;X;X;Phospho (STY);X;X;X;X;X;X;X;X;X;X;X;X;X;X;X	XXXXXPPPPPPPPPPPPPPPPPXXXXXXXXX	QVGETSAPGDT(0.904)LDGT(0.095)PR	QVGET(-41.23)S(-34.04)APGDT(9.77)LDGT(-9.77)PR	11	2	1.8703	25664000	NA	16583000	9080400	0	NA	NA	NA	NA	NA	NA	NA	NA	NA	NA	NA	NA	NA	NA	35154	6407;6408	699;680	680	28341	32833	107321;107322	125161;125162;125163	107322	125162	G4860_A_09	17138	107321	125161	G4859_A_09	20309	107321	125161	G4859_A_09	20309	3.70505	3.65766	3.94878	3.90531	3.80696	3.90639	3.81453	3.9381	3.63149	3.64596	3.86064	4.10561	3.96601	3.70369	3.85921	4.02078	NA	NA	NA	NA	NA	NA	NA	NA
Q9NZN5;Q9NZN5-2	703;684	Q9NZN5;Q9NZN5-2	Q9NZN5-2	Rho guanine nucleotide exchange factor 12	ARHGEF12	NA	0.999965	44.5089	7.53071e-44	205.98	175.81	205.98	NA	NA	NA	NA	NA	NA	NA	NA	0.999965	44.5089	7.53071e-44	205.98	NA	1	T	KQVGETSAPGDTLDGTPRTLNTVFDFPPPPL	X;X;X;X;X;X;X;X;X;X;X;X;X;X;X;Phospho (STY);X;X;X;X;X;X;X;X;X;X;X;X;X;X;X	XPPPPPPPPPPPPPPPPPXXXXXXXXXXXXX	QVGETSAPGDTLDGT(1)PR	QVGET(-73.15)S(-75.69)APGDT(-44.51)LDGT(44.51)PR	15	2	0.23628	52708000	NA	0	0	52708000	NA	NA	NA	NA	NA	NA	NA	NA	NA	NA	NA	NA	NA	NA	35155	6407;6408	703;684	684	28341	32833	107323	125164;125165	107323	125164	G4861_A_09	16602	107323	125164	G4861_A_09	16602	107323	125164	G4861_A_09	16602	NA	NA	NA	NA	NA	NA	NA	NA	NA	NA	NA	NA	NA	NA	NA	NA	3.63224	3.97096	4.16528	4.09299	4.13664	4.23884	3.99085	4.13906
Q9NZN5;Q9NZN5-2	1293;1274	Q9NZN5;Q9NZN5-2	Q9NZN5-2	Rho guanine nucleotide exchange factor 12	ARHGEF12	NA	0.919866	10.8357	1.50239e-53	204.05	181.58	204.05	0.559734	2.32227	0.00920356	61.015	0.919866	10.8357	1.50239e-53	204.05	NA	NA	NA	NA	NA	1	T	WQHFPRYRTASQGPQTDSVIQNSENIKAYHS	X;X;X;X;X;X;X;X;X;X;X;X;X;X;X;Phospho (STY);X;X;X;X;X;X;X;X;X;X;X;X;X;X;X	XXXXXXXXPPPPPPPPPPPPPPPPPPPXXXX	T(0.001)AS(0.076)QGPQT(0.92)DS(0.004)VIQNSENIK	T(-32.27)AS(-10.84)QGPQT(10.84)DS(-23.95)VIQNS(-109.86)ENIK	8	2	0.9849	403880000	NA	252200000	151680000	0	NA	NA	NA	NA	NA	NA	NA	NA	NA	NA	NA	NA	NA	NA	35157	6407;6408	1293;1274	1274	39686;46115	46332;53787	158745;158747	184405;184408	158747	184408	G4860_A_04	29864	158747	184408	G4860_A_04	29864	158747	184408	G4860_A_04	29864	4.628	4.60502	4.54117	4.49689	4.62766	4.59329	4.53537	4.54865	4.46805	4.42223	4.49285	4.76512	4.65095	4.52376	4.61818	4.8198	NA	NA	NA	NA	NA	NA	NA	NA
Q9NZN5;Q9NZN5-2	736;717	Q9NZN5;Q9NZN5-2	Q9NZN5-2	Rho guanine nucleotide exchange factor 12	ARHGEF12	NA	1	67.2666	1.12668e-08	131.35	109.48	109.83	0.999994	52.4818	3.33113e-06	120.53	1	66.1337	1.12668e-08	131.35	1	67.2666	3.55388e-05	109.83	NA	1	T	VQEEECEVERVTEHGTPKPFRKFDSVAFGES	X;X;X;X;X;X;X;X;X;X;X;X;X;X;X;Phospho (STY);X;X;X;X;X;X;X;X;X;X;X;X;X;X;X	XXXXXXXXXXPPPPPPPPPPPPXXXXXXXXX	VTEHGT(1)PKPFRK	VT(-67.27)EHGT(67.27)PKPFRK	6	4	-1.3386	424700000	NA	109490000	102980000	99539000	NA	NA	NA	NA	NA	NA	NA	NA	NA	NA	NA	NA	NA	NA	35160	6407;6408	736;717	717	45061	52590	180246;180247;180248;180249;180250;180251;180252;180253;180255	209459;209460;209461;209462;209463;209464;209465;209466;209467;209468;209470;209471	180253	209468	G4861_A_01	14505	180250	209463	G4860_A_01	16239	180250	209463	G4860_A_01	16239	4.68206	4.73398	4.6312	4.71864	4.66854	4.67415	4.63241	4.63222	4.75019	4.71139	4.64615	4.69954	4.65531	4.66395	4.65313	4.67875	4.68141	4.68966	4.5959	4.69576	4.67944	4.66326	4.62672	4.58248
Q9NZN8;Q9NZN8-4;Q9NZN8-2	246;246;71	Q9NZN8	Q9NZN8	CCR4-NOT transcription complex subunit 2	CNOT2	NA	0.999966	44.6668	1.7694e-17	138.68	106.08	138.68	NA	NA	NA	NA	NA	NA	NA	NA	0.999966	44.6668	1.7694e-17	138.68	NA	1	T	PALADRNRREGSGNPTPLINPLAGRAPYVGM	X;X;X;X;X;X;X;X;X;X;X;X;X;X;X;Phospho (STY);X;X;X;X;X;X;X;X;X;X;X;X;X;X;X	XXXXXXXXXPPPPPPPPPPPPPPPPXXXXXX	EGSGNPT(1)PLINPLAGR	EGS(-44.67)GNPT(44.67)PLINPLAGR	7	2	0.20296	105780000	NA	0	0	105780000	NA	NA	NA	NA	NA	NA	NA	NA	NA	NA	NA	NA	NA	NA	35161	6409	246	246	8698	9960	33144	38774	33144	38774	G4861_A_05b	36789	33144	38774	G4861_A_05b	36789	33144	38774	G4861_A_05b	36789	NA	NA	NA	NA	NA	NA	NA	NA	NA	NA	NA	NA	NA	NA	NA	NA	4.32592	4.3398	4.37737	4.49066	4.47071	4.42818	4.31308	4.46476
Q9NZN8;Q9NZN8-4;Q9NZN8-5	93;93;93	Q9NZN8	Q9NZN8	CCR4-NOT transcription complex subunit 2	CNOT2	NA	0.998555	28.3963	3.49672e-06	154.88	127.57	154.88	0.997661	26.2996	9.31407e-06	136.38	NA	NA	NA	NA	0.998555	28.3963	3.49672e-06	154.88	NA	1	T	QQSALGLPMRGMSNNTPQLNRSLSQGTQLPS	X;X;X;X;X;X;X;X;X;X;X;Oxidation (M);X;X;X;Phospho (STY);X;X;X;X;X;X;X;X;X;X;X;X;X;X;X	XXXXXXXXXXPPPPPPPPPPPXXXXXXXXXX	GMS(0.001)NNT(0.999)PQLNR	GMS(-28.4)NNT(28.4)PQLNR	6	2	2.8235	313490000	NA	63984000	0	199000000	NA	NA	NA	NA	NA	NA	NA	NA	NA	NA	NA	NA	NA	NA	35162	6409	93	93	13283	15191;15192	49380;49381;49382	57751;57752;57753	49382	57753	G4861_A_04b	9512	49382	57753	G4861_A_04b	9512	49382	57753	G4861_A_04b	9512	4.37424	4.33458	4.45735	4.2131	4.56741	4.52106	4.41831	4.34949	NA	NA	NA	NA	NA	NA	NA	NA	4.31292	4.60677	4.47963	4.27085	4.59882	4.62648	4.26556	4.29272
Q9NZQ3;Q9NZQ3-5;Q9NZQ3-2;Q9NZQ3-3;Q9NZQ3-4	180;180;180;173;173	Q9NZQ3;Q9NZQ3-3	Q9NZQ3	NCK-interacting protein with SH3 domain	NCKIPSD	NA	0.929786	11.2196	0.000179493	96.591	72.248	94.616	0.929786	11.2196	0.00172936	94.616	0.614609	2.02697	0.000220947	94.09	0.5	0	0.000179493	96.591	NA	1	T	GGLYQIPPQPRRAAPTTPPPPVKRRDREALM;LPSSQIPPQPRRAAPTTPPPPVKRRDREALM	X;X;X;X;X;X;X;X;X;X;X;X;X;X;X;Phospho (STY);X;X;X;X;X;X;X;X;X;X;X;X;X;X;X	XXXXXXXXXXXPPPPPPPPPPPPXXXXXXXX	AAPT(0.93)T(0.07)PPPPVK	AAPT(11.22)T(-11.22)PPPPVK	4	2	0.26588	977420000	NA	24537000	14103000	25656000	NA	NA	NA	NA	NA	NA	NA	NA	NA	NA	NA	NA	NA	NA	35164	6410;6411	180;173	180	367;368;28465	429;430;32970	1555;107866;107868;107869;107870;107871;107872	1886;125835;125836;125838;125839;125840;125841;125842	1555	1886	G4859_A_07	26334	107871	125841	G4861_A_08b	13419	107871	125841	G4861_A_08b	13419	4.35989	4.35017	4.32489	4.3007	4.39686	4.36721	4.34686	4.32913	4.23385	4.4585	4.29847	4.33754	4.33915	4.42114	4.36453	4.35787	4.46296	4.37822	4.28663	4.27329	4.36567	4.38504	4.31861	4.33136
Q9NZQ3;Q9NZQ3-5;Q9NZQ3-2;Q9NZQ3-3;Q9NZQ3-4	181;181;181;174;174	Q9NZQ3;Q9NZQ3-3	Q9NZQ3	NCK-interacting protein with SH3 domain	NCKIPSD	NA	0.990272	20.0773	0.000139331	99.941	73.899	97.456	0.728688	4.29073	0.000139331	99.941	0.990272	20.0773	0.00145261	97.456	0.979543	16.8019	0.000179493	96.591	NA	1	T	GLYQIPPQPRRAAPTTPPPPVKRRDREALMA;PSSQIPPQPRRAAPTTPPPPVKRRDREALMA	X;X;X;X;X;X;X;X;X;X;X;X;X;X;X;Phospho (STY);X;X;X;X;X;X;X;X;X;X;X;X;X;X;X	XXXXXXXXXXPPPPPPPPPPPPPPXXXXXXX	AAPT(0.01)T(0.99)PPPPVK	AAPT(-20.08)T(20.08)PPPPVK	5	2	1.2788	1676500000	NA	24537000	14103000	25656000	NA	NA	NA	NA	NA	NA	NA	NA	NA	NA	NA	NA	NA	NA	35165	6410;6411	181;174	181	367;368;28465	429;430;32970	1556;1557;1558;107866;107867;107868;107870;107871;107872	1887;1888;1889;1890;125835;125836;125837;125838;125840;125841;125842	1556	1887	G4860_A_07	21928	107867	125837	G4859_A_08	18475	107867	125837	G4859_A_08	18475	4.58975	4.55567	4.56902	4.50334	4.5983	4.59988	4.50651	4.58092	4.55247	4.65137	4.52844	4.57335	4.57659	4.59672	4.59429	4.57029	4.61426	4.61985	4.51303	4.5326	4.59799	4.59958	4.55194	4.5391
Q9NZQ7;Q9NZQ7-2	290;176	Q9NZQ7	Q9NZQ7	Programmed cell death 1 ligand 1	CD274	NA	0.999991	52.837	0.000269248	117.04	107.08	117.04	0.999797	37.1466	0.000373418	112.84	0.999991	52.837	0.000269248	117.04	NA	NA	NA	NA	NA	1	T	QDTNSKKQSDTHLEET_______________	X;X;X;X;Phospho (STY);X;X;X;X;X;X;X;X;X;X;Phospho (STY);X;X;X;X;X;X;X;X;X;X;X;X;X;X;X	XXXXXXPPPPPPPPPPXXXXXXXXXXXXXXX	KQSDTHLEET(1)	KQS(-52.84)DT(-54.57)HLEET(52.84)	10	2	-0.068942	592120000	NA	18846000	156810000	0	NA	NA	NA	NA	NA	NA	NA	NA	NA	NA	NA	NA	NA	NA	35168	6412	290	290	18702	21521	70812;70813;70814;70816;70818	82467;82468;82469;82471;82473	70816	82471	G4860_A_03	9565	70816	82471	G4860_A_03	9565	70816	82471	G4860_A_03	9565	4.4829	4.58841	4.54488	4.62787	4.47356	4.61571	4.43638	4.46619	4.61975	4.50067	4.52711	4.65143	4.41984	4.38681	4.39631	4.54737	NA	NA	NA	NA	NA	NA	NA	NA
Q9NZT2;Q9NZT2-2	478;478	Q9NZT2	Q9NZT2	Opioid growth factor receptor	OGFR	NA	0.998005	28.2652	4.69759e-54	167.27	152.96	167.27	0.998005	28.2652	4.69759e-54	167.27	NA	NA	NA	NA	NA	NA	NA	NA	NA	1	T	EGAGDSAAVASGGAQTLALAGSPAPSGHPKA	X;X;X;X;X;X;X;X;X;X;X;X;X;X;X;Phospho (STY);X;X;X;X;X;X;X;X;X;X;X;X;X;X;X	PPPPPPPPPPPPPPPPPPPPPPPPPPPPPPX	VDEGAGDSAAVASGGAQT(0.998)LALAGS(0.001)PAPSGHPK	VDEGAGDS(-84.95)AAVAS(-33.06)GGAQT(28.27)LALAGS(-28.27)PAPS(-48.53)GHPK	18	3	-0.29006	868210000	NA	868210000	0	0	NA	NA	NA	NA	NA	NA	NA	NA	NA	NA	NA	NA	NA	NA	35169	6413	478	478	43086	50318	172674	200769;200770;200771	172674	200770	G4859_A_04	38442	172674	200770	G4859_A_04	38442	172674	200770	G4859_A_04	38442	4.91515	4.94363	4.89937	4.81499	4.93297	4.95309	4.88783	4.90271	NA	NA	NA	NA	NA	NA	NA	NA	NA	NA	NA	NA	NA	NA	NA	NA
Q9NZV1	1035	Q9NZV1	Q9NZV1	Cysteine-rich motor neuron 1 protein;Processed cysteine-rich motor neuron 1 protein	CRIM1	NA	0.955031	13.2711	0.000444477	93.959	93.959	93.959	0.955031	13.2711	0.000444477	93.959	0.616357	2.05905	0.00290193	75.78	0.547879	0.834295	0.0222292	61.398	NA	1	T	SMQKQNHLQADNFYQTV______________	X;X;X;X;X;X;X;X;X;X;X;X;X;X;X;Phospho (STY);X;X;X;X;X;X;X;X;X;X;X;X;X;X;X	XXXXPPPPPPPPPPPPPXXXXXXXXXXXXXX	QNHLQADNFY(0.045)QT(0.955)V	QNHLQADNFY(-13.27)QT(13.27)V	12	2	-1.9222	26635000	NA	7334100	12554000	6747600	NA	NA	NA	NA	NA	NA	NA	NA	NA	NA	NA	NA	NA	NA	35170	6415	1035	1035	27453	31817	103910;103911;103912	121330;121331;121332	103910	121330	G4859_A_03	30280	103910	121330	G4859_A_03	30280	103910	121330	G4859_A_03	30280	3.81926	3.78743	3.80846	3.81864	3.78982	3.83825	3.84984	3.78722	3.91713	3.76197	3.77022	3.90089	3.65249	3.80326	3.82384	3.9122	3.82447	3.75257	3.81356	3.88234	3.79895	3.81354	3.82471	3.63897
Q9P0K7;Q9P0K7-3;Q9P0K7-2	269;261;272	Q9P0K7	Q9P0K7	Ankycorbin	RAI14	NA	0.996035	28.0587	0.000480691	96.591	58.571	49.31	0.939476	11.6736	0.0087399	64.675	0.777133	6.55154	0.0144751	58.817	0.996035	28.0587	0.000480691	96.591	NA	1;2	T	KQHDQVSKISSERSGTPKKRKAPPPPISPTQ	X;X;X;X;X;X;X;X;X;Phospho (STY);X;X;X;Phospho (STY);X;Phospho (STY);X;X;X;X;X;X;X;X;X;X;X;Phospho (STY);X;X;X	XXXXXXXXPPPPPPPPPPXXXXXXXXXXXXX	IS(0.02)S(0.02)ERS(0.964)GT(0.996)PK	IS(-17.48)S(-17.48)ERS(17.48)GT(28.06)PK	8	3	-0.83387	622510000	NA	55037000	46256000	521220000	NA	NA	NA	NA	NA	NA	NA	NA	NA	NA	NA	NA	NA	NA	35172	6424	269	269	17048	19569;19570	64291;64292;64294;64295;64296	74804;74805;74807;74808;74809	64294	74807	G4861_A_04b	9306	64296	74809	G4861_A_08b	6746	64296	74809	G4861_A_08b	6746	4.44383	4.3968	4.46386	4.49152	4.43739	4.42033	4.3887	4.51203	4.4919	4.4057	4.36114	4.56778	4.42561	4.45561	4.40405	4.49608	4.54729	4.55123	4.40105	4.33665	4.51299	4.48018	4.36804	4.3434
Q9P0K7;Q9P0K7-3;Q9P0K7-2	295;287;298	Q9P0K7	Q9P0K7	Ankycorbin	RAI14	NA	0.764044	4.97504	0.0238807	88.056	57.167	88.056	0.764044	4.97504	0.0238807	88.056	NA	NA	NA	NA	NA	NA	NA	NA	NA	2	T	ISPTQLSDVSSPRSITSTPLSGKESVFFAEP	X;Phospho (STY);X;X;X;X;X;X;X;X;X;X;X;X;X;Phospho (STY);Phospho (STY);X;X;X;X;X;X;X;X;X;X;X;X;X;X	XXXXXXXXXXXXXPPPPPPPPPPXXXXXXXX	S(0.271)IT(0.764)S(0.906)T(0.055)PLS(0.005)GK	S(-4.98)IT(4.98)S(12.49)T(-12.49)PLS(-23.42)GK	3	2	-0.56651	16202000	NA	16202000	0	0	NA	NA	NA	NA	NA	NA	NA	NA	NA	NA	NA	NA	NA	NA	35174	6424	295	295	34830;34831	40529;40530;40531	137515	160067	137515	160067	G4859_A_05	33247	137515	160067	G4859_A_05	33247	137515	160067	G4859_A_05	33247	4.21528	4.26523	4.27362	4.20221	4.25225	4.2217	4.269	4.26383	NA	NA	NA	NA	NA	NA	NA	NA	NA	NA	NA	NA	NA	NA	NA	NA
Q9P0K7;Q9P0K7-3;Q9P0K7-2	297;289;300	Q9P0K7	Q9P0K7	Ankycorbin	RAI14	NA	0.882078	9.2945	2.04965e-81	228.64	209.09	228.64	0.882078	9.2945	2.04965e-81	228.64	0.808836	7.71757	1.64574e-55	174.76	0.750224	5.04332	0.000401036	155	NA	1;2	T	PTQLSDVSSPRSITSTPLSGKESVFFAEPPF	X;X;X;X;X;X;X;X;X;X;X;Phospho (STY);X;X;X;Phospho (STY);X;X;X;X;X;X;X;X;X;X;X;X;X;X;X	XXXXXXXXXXXPPPPPPPPPPPPPPPPPPPP	S(0.001)IT(0.013)S(0.104)T(0.882)PLSGKESVFFAEPPFK	S(-28.72)IT(-18.45)S(-9.29)T(9.29)PLS(-33.87)GKES(-54.45)VFFAEPPFK	5	3	1.0255	627610000	NA	1731600	35805000	218790000	NA	NA	NA	NA	NA	NA	NA	NA	NA	NA	NA	NA	NA	NA	35175	6424	297	297	34830;34831	40529;40530;40531	137516;137520;137522;137524;137527;137528	160068;160074;160077;160078;160080;160084;160085	137527	160084	G4859_A_01	55937	137527	160084	G4859_A_01	55937	137527	160084	G4859_A_01	55937	5.18086	5.07452	5.44918	5.40809	5.37881	5.43681	5.37478	5.4901	5.12434	5.29773	5.3594	5.57404	5.41226	5.37464	5.44654	5.57706	5.26218	5.47454	5.45858	5.40165	5.38525	5.46562	5.28319	5.38402
Q9P0K7;Q9P0K7-3;Q9P0K7-2;Q9P0K7-4	360;352;363;331	Q9P0K7;Q9P0K7-4	Q9P0K7	Ankycorbin	RAI14	NA	0.899185	9.50325	1.0651e-17	179.14	131.61	110.38	NA	NA	NA	NA	0.681644	3.30645	0.00836062	77.192	0.899185	9.50325	1.0651e-17	179.14	NA	1	T	QQDLLSLLQAKVASLTLHNKELQDKLQAKSP	X;X;X;X;X;X;X;X;X;X;X;X;X;X;X;Phospho (STY);X;X;X;X;X;X;X;X;X;X;X;X;X;X;X	XXXXXXXXXXXPPPPPPPPPPPPPPXXXXXX	VAS(0.101)LT(0.899)LHNK	VAS(-9.5)LT(9.5)LHNK	5	3	1.0478	169920000	NA	0	12502000	82539000	NA	NA	NA	NA	NA	NA	NA	NA	NA	NA	NA	NA	NA	NA	35176	6424;6425	360;331	360	42963;42964	50178;50179	172251;172254;172259	200294;200297;200302	172254	200297	G4861_A_10	24364	172259	200302	G4861_A_10	28434	172259	200302	G4861_A_10	28434	NA	NA	NA	NA	NA	NA	NA	NA	4.17777	4.07571	3.99154	4.02579	4.04396	3.98102	3.84607	3.95547	4.0857	4.01897	3.86381	4.12299	3.99836	3.97978	3.9027	4.10185
Q9P0K7-4	266	Q9P0K7-4	Q9P0K7-4	Ankycorbin	RAI14	NA	0.764044	4.97504	1.03858e-18	128.1	104.25	88.056	0.764044	4.97504	0.0238807	88.056	0.422495	0.391927	0.0406206	40.285	0.696895	7.08921	1.03858e-18	128.1	NA	2	T	TKPKQLSDVSSPRSITSTPLSGKESVFFAEP	X;X;X;X;X;X;Phospho (STY);X;X;Phospho (STY);Phospho (STY);X;X;Phospho (STY);X;Phospho (STY);Phospho (STY);Phospho (STY);X;X;X;X;X;X;X;X;X;X;X;X;X	XXXXPPPPPPPPPPPPPPPPPPPXXXXXXXX	S(0.271)IT(0.764)S(0.906)T(0.055)PLS(0.005)GK	S(-4.98)IT(4.98)S(12.49)T(-12.49)PLS(-23.42)GK	3	2	-0.56651	98350000	NA	16202000	0	0	NA	NA	NA	NA	NA	NA	NA	NA	NA	NA	NA	NA	NA	NA	35177	6425	266	266	27290;34830;34831	31607;31608;40529;40530;40531	103121;137515	120391;160067	137515	160067	G4859_A_05	33247	103121	120391	G4861_A_06b	32432	103121	120391	G4861_A_06b	32432	4.32943	4.37939	4.38778	4.31637	4.36641	4.33586	4.38316	4.37799	NA	NA	NA	NA	NA	NA	NA	NA	4.22334	4.36775	4.40941	4.32679	4.41794	4.4705	4.24331	4.37664
Q9P0K7-4	268	Q9P0K7-4	Q9P0K7-4	Ankycorbin	RAI14	NA	0.979905	18.5588	2.04965e-81	228.64	209.09	128.1	0.882078	9.2945	2.04965e-81	228.64	0.808836	7.71757	1.64574e-55	174.76	0.979905	18.5588	1.03858e-18	155	NA	1;2	T	PKQLSDVSSPRSITSTPLSGKESVFFAEPPF	X;X;X;X;Phospho (STY);X;X;Phospho (STY);Phospho (STY);X;X;Phospho (STY);X;Phospho (STY);X;Phospho (STY);X;X;X;X;X;X;X;X;X;X;X;X;X;X;X	XXPPPPPPPPPPPPPPPPPPPPPPPPPPPPP	QLSDVS(0.028)S(0.013)PRS(0.127)IT(0.697)S(0.147)T(0.98)PLS(0.007)GK	QLS(-31.64)DVS(-14.01)S(-17.46)PRS(-7.54)IT(7.09)S(-7.09)T(18.56)PLS(-22.43)GK	14	2	1.967	1625600000	NA	65021000	104580000	906860000	NA	NA	NA	NA	NA	NA	NA	NA	NA	NA	NA	NA	NA	NA	35178	6425	268	268	27290;34830;34831	31607;31608;40529;40530;40531	103117;103118;103120;103121;103122;137516;137520;137522;137524;137527;137528	120387;120388;120390;120391;120392;160068;160074;160077;160078;160080;160084;160085	103121	120391	G4861_A_06b	32432	137527	160084	G4859_A_01	55937	137527	160084	G4859_A_01	55937	5.18086	5.07452	5.44918	5.40809	5.37881	5.43681	5.37478	5.4901	5.12434	5.29773	5.3594	5.57404	5.41226	5.37464	5.44654	5.57706	5.26218	5.47454	5.45858	5.40165	5.38525	5.46562	5.28319	5.38402
Q9P0U3;Q9P0U3-2	122;122	Q9P0U3	Q9P0U3	Sentrin-specific protease 1	SENP1	NA	0.881648	8.90924	0.0105799	66.258	27.11	66.258	NA	NA	NA	NA	NA	NA	NA	NA	0.881648	8.90924	0.0105799	66.258	NA	1	T	SSLQKSRNSRSLYLETRKTSSGLSNSFAGKS	Phospho (STY);Phospho (STY);X;X;X;X;X;X;X;X;X;X;X;X;X;Phospho (STY);X;X;X;X;X;X;X;X;X;Phospho (STY);X;X;X;X;X	XXXXXXXXXXPPPPPPPPXXXXXXXXXXXXX	S(0.113)LY(0.005)LET(0.882)RK	S(-8.91)LY(-22.45)LET(8.91)RK	6	3	-0.28843	12222000	NA	0	0	12222000	NA	NA	NA	NA	NA	NA	NA	NA	NA	NA	NA	NA	NA	NA	35180	6431	122	122	35779	41626	141478	164758	141478	164758	G4861_A_09	22365	141478	164758	G4861_A_09	22365	141478	164758	G4861_A_09	22365	NA	NA	NA	NA	NA	NA	NA	NA	NA	NA	NA	NA	NA	NA	NA	NA	3.7303	3.71588	3.51045	3.51528	3.39347	3.54698	3.61026	3.63105
Q9P0V3;Q9P0V3-2	312;312	Q9P0V3	Q9P0V3	SH3 domain-binding protein 4	SH3BP4	NA	0.771956	8.29154	0.00139607	53.259	36.321	53.259	NA	NA	NA	NA	0.771956	8.29154	0.00139607	53.259	NA	NA	NA	NA	NA	1	T	CHDLDLLGQSPGWGQTQAVETNIVCKLDSSG	X;X;X;X;X;X;X;X;X;X;X;X;X;X;X;Phospho (STY);X;X;X;X;X;X;X;X;X;X;X;X;X;X;X	PPPPPPPPPPPPPPPPPPPPPPPPPPXXXXX	LARS(0.114)CHDLDLLGQS(0.11)PGWGQT(0.772)QAVET(0.003)NIVCK	LARS(-8.29)CHDLDLLGQS(-8.45)PGWGQT(8.29)QAVET(-23.72)NIVCK	20	3	1.0336	13672000	11.555	0	13672000	0	NA	11.555	NA	NA	NA	NA	NA	NA	NA	NA	NA	NA	NA	NA	35182	6433	312	312	19464;32851	22398;38206	73662	85768	73662	85768	G4860_A_09	47675	73662	85768	G4860_A_09	47675	73662	85768	G4860_A_09	47675	NA	NA	NA	NA	NA	NA	NA	NA	3.60235	3.66317	3.71221	3.67161	3.567	3.55879	3.61435	3.57642	NA	NA	NA	NA	NA	NA	NA	NA
Q9P1Y6;Q9P1Y6-3;Q9P1Y6-2	917;916;917	Q9P1Y6	Q9P1Y6	PHD and RING finger domain-containing protein 1	PHRF1	NA	0.999701	35.7519	1.30228e-130	252.81	231.19	76.97	0.999701	35.7519	1.30228e-130	252.81	NA	NA	NA	NA	NA	NA	NA	NA	NA	1;2	T	MSKLRGAVAAEGASDTEREEPTESQGLAARL	X;X;X;X;X;X;X;X;X;X;X;X;X;Phospho (STY);X;Phospho (STY);X;X;X;X;X;X;X;X;X;X;X;X;X;X;X	XXXPPPPPPPPPPPPPPPPPPPPPPPPPPPX	LRGAVAAEGAS(1)DT(1)EREEPTESQGLAAR	LRGAVAAEGAS(55.01)DT(35.75)EREEPT(-35.75)ES(-44.78)QGLAAR	13	3	-0.69365	847190000	NA	832240000	0	0	NA	NA	NA	NA	NA	NA	NA	NA	NA	NA	NA	NA	NA	NA	35184	6440	917	917	11960;22005	13690;25321;25322	82897;82898;82900	96757;96758;96759;96760;96761;96764;96765;96766	82898	96761	G4859_A_02	23116	82900	96765	G4859_A_03	21965	82900	96765	G4859_A_03	21965	4.42658	4.42027	4.50041	4.42981	4.49105	4.50431	4.50863	4.50873	NA	NA	NA	NA	NA	NA	NA	NA	NA	NA	NA	NA	NA	NA	NA	NA
Q9P1Y6;Q9P1Y6-3;Q9P1Y6-2	1391;1390;1391	Q9P1Y6	Q9P1Y6	PHD and RING finger domain-containing protein 1	PHRF1	NA	0.929985	11.2329	1.96705e-13	116.74	103.34	116.74	0.929985	11.2329	1.96705e-13	116.74	NA	NA	NA	NA	NA	NA	NA	NA	NA	1	T	GRVQEAARPEEVVSQTPLLRSRALVKRVTWN	X;X;X;X;X;X;X;X;X;X;X;X;X;X;X;Phospho (STY);X;X;X;X;X;X;X;X;X;X;X;X;X;X;X	XXPPPPPPPPPPPPPPPPPPXXXXXXXXXXX	VQEAARPEEVVS(0.07)QT(0.93)PLLR	VQEAARPEEVVS(-11.23)QT(11.23)PLLR	14	3	-0.045757	8443900	NA	8443900	0	0	NA	NA	NA	NA	NA	NA	NA	NA	NA	NA	NA	NA	NA	NA	35185	6440	1391	1391	44447	51873	177780	206630	177780	206630	G4859_A_04	36317	177780	206630	G4859_A_04	36317	177780	206630	G4859_A_04	36317	4.09544	4.02355	4.0194	4.04525	4.17044	4.09202	4.11162	4.15363	NA	NA	NA	NA	NA	NA	NA	NA	NA	NA	NA	NA	NA	NA	NA	NA
Q9P1Z0	795	Q9P1Z0	Q9P1Z0	Zinc finger and BTB domain-containing protein 4	ZBTB4	NA	0.993188	21.6375	4.83077e-09	110.4	87.076	85.932	0.982829	17.5948	0.00737016	53.779	0.993188	21.6375	0.000199894	85.932	0.791185	5.78525	4.83077e-09	110.4	NA	1	T	LSRHGQRHAAERPGGTPTPVIAYSKGSAGTR	X;X;X;X;X;X;X;X;X;X;X;X;X;X;X;Phospho (STY);X;X;X;X;X;X;X;X;X;X;X;X;X;X;X	XXXXXXXPPPPPPPPPPPPPPPPPPXXXXXX	HAAERPGGT(0.993)PT(0.007)PVIAYSK	HAAERPGGT(21.64)PT(-21.64)PVIAY(-68.36)S(-71.95)K	9	4	-0.10478	89252000	NA	7864700	6213100	18512000	NA	NA	NA	NA	NA	NA	NA	NA	NA	NA	NA	NA	NA	NA	35186	6441	795	795	14655	16802	54825;54827;54828;54829;54830	63881;63883;63884;63885;63886;63887	54828	63885	G4860_A_08	20545	54829	63886	G4861_A_08b	17806	54829	63886	G4861_A_08b	17806	4.03185	4.00578	4.04603	4.06878	4.12084	4.01613	4.05128	4.04509	4.07928	4.02731	4.00645	4.15872	4.03721	4.02505	4.06794	4.05391	3.99302	4.07106	4.0558	3.93559	4.06821	4.12353	4.03532	4.0196
Q9P203;Q9P203-5	997;646	Q9P203	Q9P203	BTB/POZ domain-containing protein 7	BTBD7	NA	0.90926	10.0141	0.000144854	99.481	69.673	99.481	0.888604	9.0221	0.000191742	95.57	NA	NA	NA	NA	0.90926	10.0141	0.000144854	99.481	NA	1	T	KASPSGLKSAYLPGQTSPKKQEEARREYPLS	X;X;X;X;X;X;X;X;X;X;X;X;X;X;X;Phospho (STY);X;X;X;X;X;X;X;X;X;X;X;X;X;X;X	XXXXXXXXPPPPPPPPPPPPXXXXXXXXXXX	SAYLPGQT(0.909)S(0.091)PKK	S(-47.64)AY(-39.91)LPGQT(10.01)S(-10.01)PKK	8	3	0.37497	109030000	NA	58070000	0	50958000	NA	NA	NA	NA	NA	NA	NA	NA	NA	NA	NA	NA	NA	NA	35189	6444	997	997	32821	38169	129106;129108	150156;150158	129108	150158	G4861_A_01	22574	129108	150158	G4861_A_01	22574	129108	150158	G4861_A_01	22574	4.64497	4.63773	4.70032	4.52264	4.58441	4.48793	4.48125	4.49242	NA	NA	NA	NA	NA	NA	NA	NA	4.62107	4.61085	4.58208	4.43653	4.46784	4.57304	4.50963	4.53401
Q9P206-2;Q9P206;Q9P206-3	244;185;196	Q9P206-2;Q9P206-3	Q9P206-2	Uncharacterized protein KIAA1522	KIAA1522	NA	1	132.588	5.03063e-14	132.59	106.72	132.59	1	94.3844	2.26566e-05	94.384	1	68.1676	0.00289351	68.168	1	132.588	5.03063e-14	132.59	NA	1	T	VQKELGLRNEREAPGTPRAPGARDAVRIPTV	X;X;X;X;X;X;X;X;X;X;X;X;X;X;X;Phospho (STY);X;X;X;X;X;X;X;X;X;X;X;X;X;X;X	XXXPPPPPPPPPPPPPPPPPPPPXXXXXXXX	ELGLRNEREAPGT(1)PR	ELGLRNEREAPGT(132.59)PR	13	4	-0.010749	442390000	NA	120350000	90952000	84989000	NA	NA	NA	NA	NA	NA	NA	NA	NA	NA	NA	NA	NA	NA	35190	6445;6446	244;196	244	7845;9210	9003;10535	30322;30323;30324;30325;34800;34801	35667;35668;35669;35670;40598;40599	34801	40599	G4861_A_05b	8830	34801	40599	G4861_A_05b	8830	34801	40599	G4861_A_05b	8830	4.22027	4.18828	4.31811	4.18396	4.41116	4.36283	4.22387	4.185	4.31687	4.12732	4.17333	4.31406	4.19839	4.24576	4.16322	4.26757	4.19332	4.30669	4.25083	4.13023	4.41694	4.40258	4.08345	4.06877
Q9P206-2;Q9P206;Q9P206-3	221;162;173	Q9P206-2;Q9P206-3	Q9P206-2	Uncharacterized protein KIAA1522	KIAA1522	NA	0.885053	8.8647	9.42146e-09	133.16	105.39	77.39	0.573934	1.29385	9.42146e-09	133.16	0.568453	1.19666	3.86794e-05	93.153	0.885053	8.8647	0.000327543	80.316	NA	1	T	PKSGKSGRRRRERRSTVLGLPQHVQKELGLR	X;X;X;X;X;X;X;X;X;X;X;X;X;X;X;Phospho (STY);X;X;X;X;X;X;X;X;X;X;X;X;X;X;X	XXXXXXXXXXXPPPPPPPPPPPPPPPXXXXX	ERRS(0.115)T(0.885)VLGLPQHVQK	ERRS(-8.86)T(8.86)VLGLPQHVQK	5	5	-0.0046982	597780000	NA	6750800	5849700	67913000	NA	NA	NA	NA	NA	NA	NA	NA	NA	NA	NA	NA	NA	NA	35191	6445;6446	221;173	221	9857;31716;38850	11300;36870;45369	37147;37148;37150;37151;37152;124038;124039;124040;124042;155217;155218;155219;155220	43333;43334;43336;43337;43338;144211;144212;144213;144215;180369;180370;180371;180372	37152	43338	G4861_A_09	15738	155217	180369	G4859_A_01	38836	155217	180369	G4859_A_01	38836	3.93869	3.9772	4.10583	3.98377	4.19462	4.12913	4.15353	4.04813	4.043	3.92448	4.08009	4.1636	4.08443	4.01956	4.21346	4.07386	4.02754	4.07389	4.1852	4.06933	4.22142	4.22779	4.04435	4.08007
Q9P206-2;Q9P206;Q9P206-3	991;932;943	Q9P206-2;Q9P206-3	Q9P206-2	Uncharacterized protein KIAA1522	KIAA1522	NA	0.752381	4.82654	4.771e-28	156.49	117.98	133.28	0.752381	4.82654	5.32607e-17	133.28	NA	NA	NA	NA	0.5	0	4.771e-28	156.49	NA	1	T	KGSRKLQLERPVSPETQADLQRNLVAELRSI	X;X;X;X;X;X;X;X;X;X;X;X;X;X;X;Phospho (STY);X;X;X;X;X;X;X;X;X;X;X;X;X;X;X	XXXXXPPPPPPPPPPPPPPPPPXXXXXXXXX	LQLERPVS(0.248)PET(0.752)QADLQR	LQLERPVS(-4.83)PET(4.83)QADLQR	11	2	1.38	430540000	NA	26719000	0	190670000	NA	NA	NA	NA	NA	NA	NA	NA	NA	NA	NA	NA	NA	NA	35192	6445;6446	991;943	991	21800	25089	82088;82089;82094	95835;95836;95837;95838;95843	82089	95838	G4859_A_06	35194	82094	95843	G4861_A_06b	28264	82094	95843	G4861_A_06b	28264	4.50607	4.53109	4.68521	4.53498	4.57319	4.67374	4.73389	4.51446	NA	NA	NA	NA	NA	NA	NA	NA	4.546	4.54157	4.56217	4.57656	4.56629	4.5033	4.58488	4.50557
Q9P225;Q9P225-3;Q9P225-2	616;698;616	Q9P225	Q9P225	Dynein heavy chain 2, axonemal	DNAH2	NA	1	76.2278	0.00184563	91.549	48.806	76.228	NA	NA	NA	NA	NA	NA	NA	NA	1	76.2278	0.00184563	91.549	NA	1	T	EWTSSLDKDCIRRLDTPLLRISQEKAGMLDV	X;X;X;X;X;X;X;X;X;X;X;X;X;X;X;Phospho (STY);X;X;X;X;X;X;X;X;X;X;X;X;X;X;X	XXXXXXXXXXXXPPPPPPPPXXXXXXXXXXX	RLDT(1)PLLR	RLDT(76.23)PLLR	4	3	-0.18346	39674000	NA	0	0	39674000	NA	NA	NA	NA	NA	NA	NA	NA	NA	NA	NA	NA	NA	NA	35196	6448	616	616	29992	34777	115303;115304	134371;134372	115304	134372	G4861_A_08b	15379	115303	134371	G4861_A_05b	15699	115303	134371	G4861_A_05b	15699	NA	NA	NA	NA	NA	NA	NA	NA	NA	NA	NA	NA	NA	NA	NA	NA	3.75386	3.77196	3.41444	3.39612	3.71085	3.59719	3.40437	3.30616
Q9P227	1407	Q9P227	Q9P227	Rho GTPase-activating protein 23	ARHGAP23	NA	0.999982	47.3971	4.30185e-222	298.89	281.49	133.95	0.999973	45.7195	4.30185e-222	298.89	NA	NA	NA	NA	0.999982	47.3971	9.15079e-178	267.48	NA	1	T	LSPETRRRRSSWRRHTVVVQSPLTDLNFNEW	X;Phospho (STY);X;X;X;X;X;X;X;X;X;X;X;X;X;Phospho (STY);X;X;X;X;X;X;X;X;X;X;X;X;X;X;X	XXXXXXXXXXXXXPPPPPPPPPPPPPPPPPP	RHT(1)VVVQSPLTDLNFNEWK	RHT(47.4)VVVQS(-47.4)PLT(-78.25)DLNFNEWK	3	4	1.6486	472490000	NA	58863000	0	232900000	NA	NA	NA	NA	NA	NA	NA	NA	NA	NA	NA	NA	NA	NA	35199	6449	1407	1407	29686;29687	34418;34419	113846;113847;113848;113849;113850	132699;132700;132701;132702;132703	113846	132699	G4861_A_10	45982	113848	132701	G4859_A_10	53239	113848	132701	G4859_A_10	53239	4.63036	4.58564	4.86659	4.68771	4.98999	4.92295	4.91966	4.77733	NA	NA	NA	NA	NA	NA	NA	NA	4.69901	4.80341	4.95201	4.81275	5.0814	5.12187	4.82595	4.81797
Q9P227;Q9P227-2	630;630	Q9P227	Q9P227	Rho GTPase-activating protein 23	ARHGAP23	NA	0.993656	22.6332	0.000231181	80.706	65.452	80.706	0.993656	22.6332	0.000231181	80.706	NA	NA	NA	NA	NA	NA	NA	NA	NA	1	T	AITTERSKSCDDGLNTFRDEGRVLRRLPNRI	X;X;X;X;X;X;X;X;X;X;X;X;X;X;X;Phospho (STY);X;X;X;X;X;X;X;X;X;X;X;X;X;X;X	XXXXXXPPPPPPPPPPPPPPPPXXXXXXXXX	S(0.001)KS(0.005)CDDGLNT(0.994)FRDEGR	S(-30.31)KS(-22.63)CDDGLNT(22.63)FRDEGR	10	4	0.15481	683500000	NA	683500000	0	0	NA	NA	NA	NA	NA	NA	NA	NA	NA	NA	NA	NA	NA	NA	35200	6449	630	630	34940	40656	137953	160592	137953	160592	G4859_A_05	19692	137953	160592	G4859_A_05	19692	137953	160592	G4859_A_05	19692	3.89284	3.84156	3.808	3.75064	3.91582	3.86609	3.88803	3.79404	NA	NA	NA	NA	NA	NA	NA	NA	NA	NA	NA	NA	NA	NA	NA	NA
Q9P258	521	Q9P258	Q9P258	Protein RCC2	RCC2	NA	1	72.6613	0.0019183	87.863	66.088	87.863	1	64.3461	0.00422829	79.885	1	68.634	0.00252153	84.173	1	72.6613	0.0019183	87.863	NA	1	T	TEKEKIKKLPEYNPRTL______________	X;X;X;X;X;X;X;X;X;X;X;X;X;X;X;Phospho (STY);X;X;X;X;X;X;X;X;X;X;X;X;X;X;X	XXXXXXXPPPPPPPPPPXXXXXXXXXXXXXX	KLPEYNPRT(1)L	KLPEY(-72.66)NPRT(72.66)L	9	3	-0.1492	120140000	NA	34078000	36071000	49990000	NA	NA	NA	NA	NA	NA	NA	NA	NA	NA	NA	NA	NA	NA	35203	6452	521	521	18362	21124	69496;69497;69498	80994;80995;80996	69498	80996	G4861_A_01	28553	69498	80996	G4861_A_01	28553	69498	80996	G4861_A_01	28553	4.23313	4.28636	4.30812	4.20564	4.2704	4.15591	4.18345	4.15934	4.27989	4.24635	4.2109	4.22664	4.24573	4.21213	4.16476	4.17054	4.26711	4.25942	4.23087	4.14426	4.15857	4.22452	4.16873	4.21425
Q9P260;Q9P260-2	143;143	Q9P260	Q9P260	LisH domain and HEAT repeat-containing protein KIAA1468	KIAA1468	NA	0.999325	31.7036	7.01946e-243	283.68	254.1	283.68	0.993874	22.1015	2.3137e-102	194.87	0.995289	23.2487	9.85661e-181	246.14	0.999325	31.7036	7.01946e-243	283.68	NA	1;2	T	RDYFSNPGNFERQSGTPPGMGAPGVPGAAGV	X;X;X;X;Phospho (STY);X;X;X;X;X;X;X;X;X;X;Phospho (STY);X;X;X;Oxidation (M);X;X;X;X;X;X;X;X;X;X;X	XXXXXXXXXXXXPPPPPPPPPPPPPPPPPPP	QS(0.001)GT(0.999)PPGMGAPGVPGAAGVGGAGGREPSTASGGGQLNR	QS(-31.7)GT(31.7)PPGMGAPGVPGAAGVGGAGGREPS(-194.38)T(-198.9)AS(-213.91)GGGQLNR	4	3	-0.78709	2312100000	NA	186840000	120750000	338130000	NA	NA	NA	NA	NA	NA	NA	NA	NA	NA	NA	NA	NA	NA	35204	6453	143	143	27972	32411;32412;32413	105949;105950;105951;105952;105953;105954;105956;105957;105958;105960;105962;105963	123603;123604;123605;123606;123607;123608;123610;123611;123612;123614;123616;123617	105960	123614	G4861_A_05b	24517	105960	123614	G4861_A_05b	24517	105960	123614	G4861_A_05b	24517	4.86099	4.86438	4.86423	4.80052	4.94835	4.91233	4.90022	4.89305	4.87229	4.88903	4.83895	4.85131	4.89652	4.8466	4.88514	4.90794	4.87978	4.87764	4.88488	4.85034	4.78706	4.88641	4.91153	4.85815
Q9P266	776	Q9P266	Q9P266	Junctional protein associated with coronary artery disease	KIAA1462	NA	0.999914	40.8088	7.89074e-10	160.84	127.9	98.407	0.999914	40.8088	0.000802152	98.407	0.999781	37.7707	0.0153147	66.498	0.97411	15.781	7.89074e-10	160.84	NA	1	T	NSAFSRTSLSVDQAPTPKAGRSQPCVDVHGL	X;X;X;X;X;X;X;X;X;X;X;X;X;X;X;Phospho (STY);X;X;X;X;X;X;X;X;X;X;X;X;X;X;X	XXXXXXPPPPPPPPPPPPXXXXXXXXXXXXX	TSLSVDQAPT(1)PK	T(-58.53)S(-58.53)LS(-40.81)VDQAPT(40.81)PK	10	2	-0.26179	245060000	NA	36597000	35645000	172820000	NA	NA	NA	NA	NA	NA	NA	NA	NA	NA	NA	NA	NA	NA	35208	6455	776	776	35611;41998	41431;49037	168165;168167;168170;168172	195401;195403;195406;195408	168167	195403	G4859_A_07	28935	168172	195408	G4861_A_07b	23523	168172	195408	G4861_A_07b	23523	4.32749	4.32464	4.27585	4.17218	4.40361	4.41598	4.21786	4.24533	4.34992	4.2911	4.19662	4.30939	4.21653	4.34927	4.24196	4.40929	4.33369	4.54048	4.2668	4.15856	4.58655	4.54288	4.11073	4.16783
Q9P266	1223	Q9P266	Q9P266	Junctional protein associated with coronary artery disease	KIAA1462	NA	0.850745	9.244	8.6118e-15	127.05	105.85	72.652	0.582586	1.46974	8.6118e-15	127.05	0.850745	9.244	0.00025923	82.261	0.499824	0	0.00301755	123.96	NA	1	T	TKPPFRSTLFHFVERTPSVAGSEKRLRSPSK	X;X;X;X;X;X;X;X;X;X;X;X;X;X;X;Phospho (STY);X;X;X;X;X;X;X;X;X;X;X;Phospho (STY);X;X;X	XXXXXXPPPPPPPPPPPPPPPPPPXXXXXXX	T(0.851)PS(0.101)VAGS(0.048)EK	T(9.24)PS(-9.24)VAGS(-12.49)EK	1	2	1.9621	283070000	NA	77105000	62672000	0	NA	NA	NA	NA	NA	NA	NA	NA	NA	NA	NA	NA	NA	NA	35210	6455	1223	1223	38592;41500	45050;48463	153845;153847;166065;166066;166067	178817;178819;192895;192896;192897;192898	166067	192898	G4860_A_05	13809	153845	178817	G4859_A_01	43309	153845	178817	G4859_A_01	43309	4.75604	4.7353	4.47659	4.79489	4.5131	4.56252	4.57618	4.67207	4.62042	4.71991	4.75604	4.46809	4.68327	4.62784	4.47701	4.54633	NA	NA	NA	NA	NA	NA	NA	NA
Q9P273	82	Q9P273	Q9P273	Teneurin-3	TENM3	NA	1	82.2607	0.0169086	82.261	57.338	82.261	NA	NA	NA	NA	NA	NA	NA	NA	1	82.2607	0.0169086	82.261	NA	1	T	VHREADEFTRQGQNFTLRQLGVCEPATRRGL	X;X;X;X;X;X;X;X;X;X;X;X;X;X;X;Phospho (STY);X;X;X;X;X;X;X;X;X;X;X;X;X;X;X	XXXXXXXXXXPPPPPPPPXXXXXXXXXXXXX	QGQNFT(1)LR	QGQNFT(82.26)LR	6	2	-1.2483	14036000	NA	0	0	14036000	NA	NA	NA	NA	NA	NA	NA	NA	NA	NA	NA	NA	NA	NA	35211	6458	82	82	26814	31067	101303	118283	101303	118283	G4861_A_04b	17196	101303	118283	G4861_A_04b	17196	101303	118283	G4861_A_04b	17196	NA	NA	NA	NA	NA	NA	NA	NA	NA	NA	NA	NA	NA	NA	NA	NA	3.89154	3.87691	4.05784	4.16873	4.02783	3.98679	3.98272	3.97448
Q9P273	24	Q9P273	Q9P273	Teneurin-3	TENM3	NA	0.990996	23.2585	1.75099e-05	94.259	65.368	94.201	0.990996	23.2585	1.75099e-05	94.201	0.331831	0	0.000501375	78.987	0.904579	12.7798	4.03317e-05	94.259	NA	1	T	YCSLTKSRREKERRYTNSSADNEECRVPTQK	X;X;Phospho (STY);X;X;X;X;X;X;X;X;X;X;X;X;Phospho (STY);X;X;X;X;X;X;X;X;X;X;X;X;X;X;X	XXXXXXXXXXXXXPPPPPPPPPPPPPPPPPP	RY(0.005)T(0.991)NS(0.004)S(0.001)ADNEECRVPTQK	RY(-23.26)T(23.26)NS(-24.28)S(-32.01)ADNEECRVPT(-85.27)QK	3	4	0.5181	91524000	NA	12683000	0	0	NA	NA	NA	NA	NA	NA	NA	NA	NA	NA	NA	NA	NA	NA	35212	6458	24	24	32322;46293	37595;53994	127025;127030	147701;147707	127025	147701	G4859_A_04	12844	127030	147707	G4861_A_05b	8195	127025	147701	G4859_A_04	12844	4.3192	4.36041	4.26934	4.22997	4.31531	4.22114	4.28346	4.19809	NA	NA	NA	NA	NA	NA	NA	NA	4.29851	4.34074	4.29488	4.22426	4.1897	4.26227	4.29053	4.19807
Q9P275	719	Q9P275	Q9P275	Ubiquitin carboxyl-terminal hydrolase 36	USP36	NA	0.796629	9.15862	1.5853e-05	95.71	82.303	95.71	0.796629	9.15862	1.5853e-05	95.71	0.249804	0	0.00174323	56.625	NA	NA	NA	NA	NA	1	T	GNDLRPPPPSPSSDLTHPMKTSHPVVASTWP	X;X;X;X;X;X;X;X;X;X;X;X;X;X;X;Phospho (STY);X;X;Oxidation (M);X;X;X;X;X;X;X;X;X;X;X;X	PPPPPPPPPPPPPPPPPPPPXXXXXXXXXXX	ATGNDLRPPPPS(0.01)PS(0.097)S(0.097)DLT(0.797)HPMK	AT(-67.31)GNDLRPPPPS(-19.02)PS(-9.16)S(-9.16)DLT(9.16)HPMK	18	4	-1.1227	15587000	NA	15587000	0	0	NA	NA	NA	NA	NA	NA	NA	NA	NA	NA	NA	NA	NA	NA	35213	6459	719	719	4257	4936;4937	17545	20777	17545	20777	G4859_A_06	27850	17545	20777	G4859_A_06	27850	17545	20777	G4859_A_06	27850	3.58344	3.42394	3.71158	3.69779	3.68158	3.59998	3.86759	3.76194	NA	NA	NA	NA	NA	NA	NA	NA	NA	NA	NA	NA	NA	NA	NA	NA
Q9P275	581	Q9P275	Q9P275	Ubiquitin carboxyl-terminal hydrolase 36	USP36	NA	0.98452	18.8261	5.22268e-24	163.85	131.76	163.85	0.780314	8.51501	1.40187e-07	105.79	0.499798	0	7.47601e-05	111.61	0.98452	18.8261	5.22268e-24	163.85	NA	1	T	SQRQGSWDSRDVVLSTSPKLLATATANGHGL	X;X;X;X;X;X;X;X;X;X;X;X;X;X;X;Phospho (STY);X;X;X;X;X;X;X;X;X;X;X;X;X;X;X	XXXPPPPPPPPPPPPPPPPXXXXXXXXXXXX	QGSWDSRDVVLS(0.013)T(0.985)S(0.003)PK	QGS(-95.44)WDS(-71.75)RDVVLS(-18.83)T(18.83)S(-25.82)PK	13	3	-0.21327	112950000	NA	12614000	0	100340000	NA	NA	NA	NA	NA	NA	NA	NA	NA	NA	NA	NA	NA	NA	35214	6459	581	581	7518;26857	8633;31127	101604;101608;101609	118684;118688;118689	101609	118689	G4861_A_08b	27827	101609	118689	G4861_A_08b	27827	101609	118689	G4861_A_08b	27827	4.28911	4.30687	4.32416	4.12944	4.24565	4.26385	4.19219	4.25719	NA	NA	NA	NA	NA	NA	NA	NA	4.28533	4.32518	4.26341	4.23647	4.25763	4.28515	4.23376	4.23962
Q9P281	2247	Q9P281	Q9P281	BAH and coiled-coil domain-containing protein 1	BAHCC1	NA	0.930557	11.2711	0.00128956	91.961	77.271	91.961	NA	NA	NA	NA	0.930557	11.2711	0.00128956	91.961	0.865701	8.09296	0.00183703	88.338	NA	1	T	RAGGEFLVKLDHEGVTSPKNKTCKALLMGDK	X;X;X;X;X;X;X;X;X;X;X;X;X;X;X;Phospho (STY);X;X;X;X;X;X;X;X;X;X;X;X;X;X;X	XXXXXXXXXPPPPPPPPPPXXXXXXXXXXXX	LDHEGVT(0.931)S(0.069)PK	LDHEGVT(11.27)S(-11.27)PK	7	3	-0.51262	220370000	NA	0	30304000	190060000	NA	NA	NA	NA	NA	NA	NA	NA	NA	NA	NA	NA	NA	NA	35216	6461	2247	2247	19705	22682	74665;74666	86945;86946	74665	86945	G4860_A_05	15108	74665	86945	G4860_A_05	15108	74665	86945	G4860_A_05	15108	NA	NA	NA	NA	NA	NA	NA	NA	3.99552	3.95944	4.0897	4.06201	4.01931	3.99697	3.94333	4.02366	3.90801	3.97943	4.08795	4.11915	3.96249	4.00523	4.01105	4.09841
Q9P289;Q9P289-2;Q9P289-3;Q9Y6E0-2;Q9Y6E0;O00506;O00506-3;O00506-2	172;95;172;172;184;168;74;91	Q9P289;Q9Y6E0-2	Q9Y6E0-2	Serine/threonine-protein kinase 26;Serine/threonine-protein kinase 24;Serine/threonine-protein kinase 24 36 kDa subunit;Serine/threonine-protein kinase 24 12 kDa subunit;Serine/threonine-protein kinase 25	STK26;STK24;STK25	NA	0.812233	6.36061	4.6972e-08	112.5	84.852	112.5	NA	NA	NA	NA	0.5	0	0.0424932	51.927	0.812233	6.36061	4.6972e-08	112.5	NA	1	T	DVKLADFGVAGQLTDTQIKRNTFVGTPFWMA;EVKLADFGVAGQLTDTQIKRNTFVGTPFWMA	X;X;X;X;X;X;X;X;X;X;X;X;X;X;X;Phospho (STY);X;X;X;X;X;Phospho (STY);X;X;X;X;X;X;X;Oxidation (M);X	XXXPPPPPPPPPPPPPPPPXXXXXXXXXXXX	LADFGVAGQLT(0.188)DT(0.812)QIK	LADFGVAGQLT(-6.36)DT(6.36)QIK	13	2	-1.5215	28992000	NA	0	3053200	25939000	NA	NA	NA	NA	NA	NA	NA	NA	NA	NA	NA	NA	NA	NA	35217	6463;7116	172;172	172	19324	22239	73199;73200	85249;85250	73200	85250	G4861_A_10	49677	73200	85250	G4861_A_10	49677	73200	85250	G4861_A_10	49677	NA	NA	NA	NA	NA	NA	NA	NA	3.89701	3.99789	3.99256	4.21268	4.04594	3.98861	4.27461	4.05522	3.97167	3.99453	4.11008	3.99464	4.18417	4.16583	4.00319	4.04064
Q9P2A4;Q9P2A4-2	163;157	Q9P2A4	Q9P2A4	ABI gene family member 3	ABI3	NA	0.960661	16.9926	9.8581e-05	88.551	68.17	88.551	NA	NA	NA	NA	0.295419	0	0.0316118	41.912	0.960661	16.9926	9.8581e-05	88.551	NA	1	T	DIGHGIKDLSTQLSRTGTLSRKSIKAPATPA	X;X;X;X;X;X;X;X;X;X;X;X;X;X;X;Phospho (STY);X;X;X;X;X;X;X;X;X;X;X;X;X;X;X	XXXXXXXPPPPPPPPPPPPPPPXXXXXXXXX	DLSTQLS(0.019)RT(0.961)GT(0.019)LS(0.001)RK	DLS(-45.92)T(-39.64)QLS(-16.99)RT(16.99)GT(-16.99)LS(-30.75)RK	9	4	-1.41	61352000	NA	0	0	19808000	NA	NA	NA	NA	NA	NA	NA	NA	NA	NA	NA	NA	NA	NA	35218	6464	163	163	6721;40553	7709;47333	26032;162230	30661;188399	26032	30661	G4861_A_01	20598	26032	30661	G4861_A_01	20598	26032	30661	G4861_A_01	20598	NA	NA	NA	NA	NA	NA	NA	NA	NA	NA	NA	NA	NA	NA	NA	NA	4.30628	4.36663	4.24704	4.26496	4.35535	4.2835	4.25942	4.34794
Q9P2E9	225	Q9P2E9	Q9P2E9	Ribosome-binding protein 1	RRBP1	NA	1	95.2645	0.000148388	152.54	129.71	95.264	1	90.7071	0.000171533	136.96	1	81.6188	0.000185894	145.29	1	95.2645	0.000148388	152.54	NA	1	T	KKAEGAPNQGRKAEGTPNQGKKTEGTPNQGK	X;X;X;X;X;X;X;X;X;X;X;X;X;X;X;Phospho (STY);X;X;X;X;X;X;X;X;X;Phospho (STY);X;X;X;X;X	XXXXXXXXXXXPPPPPPPPPPPXXXXXXXXX	KAEGT(1)PNQGKK	KAEGT(95.26)PNQGKK	5	3	-0.071945	19772000000	160.07	1703500000	1119000000	1076100000	36.471	14.568	NA	NA	NA	NA	NA	NA	NA	NA	NA	NA	NA	NA	35222	6472	225	225	1141;1142;17441;17442	1329;1331;20038;20039	4838;4839;4840;4841;4842;4843;4846;4847;4848;65782;65783;65784;65785;65786;65787;65788;65789;65790;65791;65792;65793;65794;65795;65796	5794;5795;5796;5797;5798;5799;5802;5803;5804;76589;76590;76591;76592;76593;76594;76595;76596;76597;76598;76599;76600;76601;76602;76603	65796	76603	G4861_A_01	7150	4843	5799	G4861_A_03	6639	65790	76597	G4861_A_10	5884	5.42324	5.39861	5.30781	5.31198	5.29223	5.51446	5.25289	5.42006	5.40744	5.34691	5.19625	5.38693	5.31374	5.36368	5.30551	5.41767	5.29766	5.41095	5.27139	5.35946	5.39098	5.35383	5.28252	5.35677
Q9P2E9	191	Q9P2E9	Q9P2E9	Ribosome-binding protein 1	RRBP1	NA	0.966357	14.9254	3.98778e-08	134.61	104.81	134.61	NA	NA	NA	NA	0.966357	14.9254	3.98778e-08	134.61	NA	NA	NA	NA	NA	1	T	EVPMVVVPPVGAKGNTPATGTTQGKKAEGTQ	X;X;X;X;X;X;X;X;X;X;X;X;X;X;X;Phospho (STY);X;X;X;X;X;X;X;X;X;X;X;X;X;X;X	XXXXXXXXXXXXXPPPPPPPPPPPPXXXXXX	GNT(0.966)PAT(0.031)GT(0.002)T(0.001)QGK	GNT(14.93)PAT(-14.93)GT(-26.77)T(-32.69)QGK	3	2	0.050648	44234000	NA	0	44234000	0	NA	NA	NA	NA	NA	NA	NA	NA	NA	NA	NA	NA	NA	NA	35223	6472	191	191	13369	15299	49759	58181	49759	58181	G4860_A_04	8055	49759	58181	G4860_A_04	8055	49759	58181	G4860_A_04	8055	NA	NA	NA	NA	NA	NA	NA	NA	4.28922	4.0852	4.09957	4.33565	4.04204	4.14725	4.13465	4.34725	NA	NA	NA	NA	NA	NA	NA	NA
Q9P2E9	235	Q9P2E9	Q9P2E9	Ribosome-binding protein 1	RRBP1	NA	0.999866	38.737	0.000291721	125.97	98.349	82.55	0.999866	38.737	0.000291721	125.97	0.99701	25.2303	0.00109283	99.973	0.997936	26.8447	0.0023029	79.614	NA	1	T	RKAEGTPNQGKKTEGTPNQGKKAEGTPNQGK	X;X;X;X;X;Phospho (STY);X;X;X;X;X;X;X;X;X;Phospho (STY);X;X;X;X;X;X;X;X;X;X;X;X;X;X;X	XXXXXXXXXXXPPPPPPPPPPPXXXXXXXXX	KTEGT(1)PNQGKK	KT(-38.74)EGT(38.74)PNQGKK	5	4	1.0814	1974100000	NA	260470000	337120000	1022100000	NA	NA	NA	NA	NA	NA	NA	NA	NA	NA	NA	NA	NA	NA	35224	6472	235	235	19044;19045;40077	21923;21924;46773	72206;72207;72208;72209;72210;72211;72212;72213;160267;160268;160269	84046;84047;84048;84049;84050;84051;84052;84053;84054;186150;186151;186152	72212	84053	G4859_A_01	8618	72207	84047	G4859_A_09	7645	72206	84046	G4859_A_09	7612	5.07339	5.06122	5.01544	5.00241	5.0118	5.21313	4.97147	5.09598	5.15071	5.0085	4.8494	5.07762	5.0149	5.05463	5.02203	5.10604	4.92939	5.06741	4.9825	5.04106	5.12306	5.08171	4.92276	5.03559
Q9P2E9	275	Q9P2E9	Q9P2E9	Ribosome-binding protein 1	RRBP1	NA	0.992779	21.3826	0.00014852	162.26	85.317	152.17	0.992779	21.3826	0.00014852	162.26	0.866837	8.13556	0.000615295	122.57	0.965409	14.4574	0.000232257	120.36	NA	1	T	KKAEGAQNQGKKVDTTPNQGKKVEGAPTQGR	X;X;X;X;X;X;X;X;X;X;X;X;X;X;X;Phospho (STY);X;X;X;X;X;X;X;X;X;X;X;X;X;X;X	XXXXXXXXXXXPPPPPPPPPPPXXXXXXXXX	VDT(0.007)T(0.993)PNQGK	VDT(-21.38)T(21.38)PNQGK	4	2	-0.093479	10547000000	NA	906480000	631350000	2785500000	NA	NA	NA	NA	NA	NA	NA	NA	NA	NA	NA	NA	NA	NA	35226	6472	275	275	19158;19159;43203;43204	22054;22055;50447;50448	72630;72631;72632;72633;72634;72636;72637;72638;72639;173173;173174;173176;173177;173178;173179;173180;173181	84503;84504;84505;84506;84507;84508;84509;84511;84512;84513;84514;201382;201383;201385;201386;201387;201388;201389;201390	173173	201382	G4859_A_04	13677	72630	84503	G4859_A_10	11881	72630	84503	G4859_A_10	11881	5.23159	5.25914	5.32253	5.20037	5.18625	5.36019	5.27443	5.32423	5.34362	5.18386	5.19578	5.26875	5.26483	5.2245	5.28219	5.28483	5.1754	5.2606	5.30943	5.30206	5.26078	5.25312	5.27689	5.27279
Q9P2K3;Q9P2K3-3	376;434	Q9P2K3	Q9P2K3	REST corepressor 3	RCOR3	NA	0.88219	8.75727	2.24466e-204	323.37	286.92	233.6	0.88219	8.75727	7.64643e-95	254.94	0.736959	4.71076	8.08392e-75	201.66	0.841891	7.26299	2.24466e-204	323.37	NA	1	T	GEETKSASNVPSGKSTDEEEEAQTPQAPRTL	X;X;X;X;X;X;X;X;X;X;X;X;X;X;X;Phospho (STY);X;X;X;X;X;X;X;X;X;X;X;X;X;X;X	XXXXXPPPPPPPPPPPPPPPPPPPPPPPPXX	SASNVPSGKS(0.117)T(0.882)DEEEEAQTPQAPR	S(-63.48)AS(-54.9)NVPS(-34.56)GKS(-8.76)T(8.76)DEEEEAQT(-42.2)PQAPR	11	3	-0.10172	639930000	5.2204	293350000	136290000	0	3.5657	3.3806	NA	NA	NA	NA	NA	NA	NA	NA	NA	NA	NA	NA	35231	6483	376	376	32669;38492	37991;44932	128432;128433;128434;128435;153440;153441	149310;149311;149312;149313;178345;178346	128432	149310	G4859_A_02	17529	153441	178346	G4861_A_05b	8773	153441	178346	G4861_A_05b	8773	4.64281	4.6876	4.7012	4.6049	4.70337	4.69274	4.71063	4.6745	4.6379	4.70026	4.69436	4.62115	4.64432	4.74221	4.71753	4.68598	4.69978	4.72042	4.68352	4.6312	4.69682	4.69759	4.60896	4.59451
Q9P2K5;Q9P2K5-2;Q9P2K5-4	13;13;13	Q9P2K5	Q9P2K5	Myelin expression factor 2	MYEF2	NA	0.817137	6.5017	3.87552e-16	49.793	38.051	49.793	NA	NA	NA	NA	0.817137	6.5017	3.87552e-16	49.793	NA	NA	NA	NA	NA	1	T	___MADANKAEVPGATGGDSPHLQPAEPPGE	X;X;X;X;X;X;X;X;X;X;X;X;X;X;X;Phospho (STY);X;X;X;X;X;X;X;X;X;X;X;X;X;X;X	XXXXPPPPPPPPPPPPPPPPPPPPPPPPPPP	ADANKAEVPGAT(0.817)GGDS(0.183)PHLQPAEPPGEPR	ADANKAEVPGAT(6.5)GGDS(-6.5)PHLQPAEPPGEPR	12	3	-0.75357	62913000	NA	0	62913000	0	NA	NA	NA	NA	NA	NA	NA	NA	NA	NA	NA	NA	NA	NA	35232	6484	13	13	656;1407;1408	768;1634;1635	2783	3322	2783	3322	G4860_A_09	26784	2783	3322	G4860_A_09	26784	2783	3322	G4860_A_09	26784	NA	NA	NA	NA	NA	NA	NA	NA	3.89728	3.78385	3.75714	3.80629	3.73184	3.84053	3.82246	3.70718	NA	NA	NA	NA	NA	NA	NA	NA
Q9P2K8;Q9P2K8-2	667;667	Q9P2K8	Q9P2K8	Eukaryotic translation initiation factor 2-alpha kinase 4	EIF2AK4	NA	0.999999	59.0552	3.6059e-42	169.08	143.76	144.43	0.999535	33.4804	6.09888e-15	127.35	0.999184	31.528	0.000288796	77.649	0.999999	59.0552	3.6059e-42	169.08	NA	1	T	YNAWIERHERPAGPGTPPPDSGPLAKDDRAA	X;X;X;X;X;X;X;X;X;X;X;X;X;X;X;Phospho (STY);X;X;X;X;X;X;X;X;X;X;X;X;X;X;X	PPPPPPPPPPPPPPPPPPPPPPPPPPXXXXX	YYNAWIERHERPAGPGT(1)PPPDSGPLAK	Y(-87.15)Y(-87.15)NAWIERHERPAGPGT(59.06)PPPDS(-59.06)GPLAK	17	4	0.9869	1895500000	NA	189930000	158650000	750840000	NA	NA	NA	NA	NA	NA	NA	NA	NA	NA	NA	NA	NA	NA	35233	6485	667	667	14791;46368	16960;54074	55411;55412;55413;55414;55415;184954;184955;184956;184957;184958;184959	64506;64507;64508;64509;64510;64511;64512;64513;64514;214907;214908;214909;214910;214911;214912;214913	184959	214913	G4861_A_10	29153	55415	64514	G4861_A_05b	12909	55415	64514	G4861_A_05b	12909	4.78768	4.75583	4.80233	4.74068	4.77869	4.76924	4.77199	4.77538	4.60349	4.77298	4.77439	4.72999	4.71704	4.82468	4.81045	4.78315	4.78929	4.77194	4.8144	4.76573	4.7669	4.79903	4.77543	4.74747
Q9P2M4	129	Q9P2M4	Q9P2M4	TBC1 domain family member 14	TBC1D14	NA	0.997601	27.4358	3.26793e-11	156.49	112.24	156.49	0.753821	7.94196	0.00351458	63.128	NA	NA	NA	NA	0.997601	27.4358	3.26793e-11	156.49	NA	1	T	APSSTEREQSVRKSSTFPRTGYDSVKLYSPT	X;X;X;X;X;X;X;X;X;X;X;X;X;X;X;Phospho (STY);X;X;X;X;X;X;X;X;X;X;X;X;X;X;X	XXXXXXXXXXXXXPPPPPPPPPPPPPXXXXX	SS(0.002)T(0.998)FPRTGYDSVK	S(-35.86)S(-27.44)T(27.44)FPRT(-34.68)GY(-89.99)DS(-63.07)VK	3	3	-0.31831	91102000	NA	19710000	0	71392000	NA	NA	NA	NA	NA	NA	NA	NA	NA	NA	NA	NA	NA	NA	35234	6486	129	129	38330	44735	152713;152715	177510;177512	152715	177512	G4861_A_08b	20533	152715	177512	G4861_A_08b	20533	152715	177512	G4861_A_08b	20533	3.98278	3.84257	4.02662	4.04255	3.98489	3.88242	4.00717	4.08152	NA	NA	NA	NA	NA	NA	NA	NA	3.96755	3.98333	4.04016	3.98671	3.93945	4.00848	4.00535	4.10555
Q9P2N2;Q9P2N2-2	140;88	Q9P2N2	Q9P2N2	Rho GTPase-activating protein 28	ARHGAP28	NA	0.981452	17.2361	0.00472112	116.37	25.663	116.37	0.95774	14.6186	0.0528196	66.568	0.981452	17.2361	0.00472112	116.37	NA	NA	NA	NA	NA	1	T	LISGDEEEDGKALLSTLTRTQAAAVQKRYHT	X;X;X;X;X;X;X;X;X;X;X;X;X;X;X;Phospho (STY);X;X;X;X;X;X;X;X;X;X;X;X;X;X;X	XXXXXXXXXXXPPPPPPPPXXXXXXXXXXXX	ALLS(0.019)T(0.981)LTR	ALLS(-17.24)T(17.24)LT(-59.56)R	5	2	0.77779	20921000	NA	9963700	10958000	0	NA	NA	NA	NA	NA	NA	NA	NA	NA	NA	NA	NA	NA	NA	35235	6488	140	140	2467	2852	9952;9953	11821;11822	9953	11822	G4860_A_01	36616	9953	11822	G4860_A_01	36616	9953	11822	G4860_A_01	36616	3.92929	3.89241	4.02143	4.00071	3.93629	4.02349	3.84987	3.92925	3.94161	3.85733	3.8144	4.04984	3.94698	3.77102	4.04116	3.92396	NA	NA	NA	NA	NA	NA	NA	NA
Q9P2N2;Q9P2N2-2;Q9P2N2-5;Q9P2N2-3	612;560;453;435	Q9P2N2	Q9P2N2	Rho GTPase-activating protein 28	ARHGAP28	NA	0.999416	32.388	0.00531981	71.607	40.379	71.607	NA	NA	NA	NA	NA	NA	NA	NA	0.999416	32.388	0.00531981	71.607	NA	1	T	LKKQLPSVRKLLRRKTLERETASPKTSKVLQ	X;X;X;X;X;X;X;X;X;X;X;X;X;X;X;Phospho (STY);X;X;X;X;X;X;X;X;X;X;X;X;X;X;X	XXXXXXXXXXXXXXXPPPPPPPPPPXXXXXX	T(0.999)LERET(0.001)ASPK	T(32.39)LERET(-32.39)AS(-51.5)PK	1	3	-1.8417	18703000	NA	0	0	18703000	NA	NA	NA	NA	NA	NA	NA	NA	NA	NA	NA	NA	NA	NA	35237	6488	612	612	40892	47727	163497	189840	163497	189840	G4861_A_03	12228	163497	189840	G4861_A_03	12228	163497	189840	G4861_A_03	12228	NA	NA	NA	NA	NA	NA	NA	NA	NA	NA	NA	NA	NA	NA	NA	NA	3.77983	3.69794	3.66342	3.66257	3.79824	3.75288	3.75393	3.68723
Q9P2N5	447	Q9P2N5	Q9P2N5	RNA-binding protein 27	RBM27	NA	1	98.3372	1.52571e-48	162.61	144.69	98.337	1	82.4365	3.15475e-06	95.414	1	81.9037	0.00133341	84.734	1	98.3372	1.52571e-48	162.61	NA	1	T	SREHGAAASERLQLGTPPPLLAARLVPPRNL	X;X;X;X;X;X;X;X;X;X;X;X;X;X;X;Phospho (STY);X;X;X;X;X;X;X;X;X;X;X;X;X;X;X	XXPPPPPPPPPPPPPPPPPPPPPPXXXXXXX	LQLGT(1)PPPLLAAR	LQLGT(98.34)PPPLLAAR	5	2	-0.54121	643060000	NA	277510000	185620000	39416000	NA	NA	NA	NA	NA	NA	NA	NA	NA	NA	NA	NA	NA	NA	35238	6489	447	447	8780;21802	10056;25091	33442;33443;82097;82098;82099;82100;82101	39106;39107;95846;95847;95848;95849;95850	82101	95850	G4861_A_02	53337	33443	39107	G4861_A_07b	32917	33443	39107	G4861_A_07b	32917	4.74967	4.74011	4.78516	4.83082	4.84374	4.81583	4.8577	4.8931	4.70738	4.78723	4.85941	4.91561	4.75334	4.77691	4.95469	4.9806	4.7302	4.7466	4.81913	4.85392	4.82751	4.7192	4.87879	4.9251
Q9P2N5	888	Q9P2N5	Q9P2N5	RNA-binding protein 27	RBM27	NA	0.972093	15.798	9.10142e-05	105.03	89.088	105.03	NA	NA	NA	NA	0.972093	15.798	9.10142e-05	105.03	0.904157	12.2722	0.000411121	88.282	NA	1	T	ISQLKDELKTSSAVSTPSKVKTKTEAQKELL	X;X;X;X;X;X;X;X;X;X;X;X;X;X;X;Phospho (STY);X;X;X;X;X;X;X;X;X;X;X;X;X;X;X	XXXXXXXXXPPPPPPPPPPPPXXXXXXXXXX	TSSAVS(0.026)T(0.972)PS(0.002)KVK	T(-63.41)S(-63.41)S(-56.5)AVS(-15.8)T(15.8)PS(-26.21)KVK	7	3	0.8542	99149000	NA	0	16051000	83098000	NA	NA	NA	NA	NA	NA	NA	NA	NA	NA	NA	NA	NA	NA	35240	6489	888	888	42145	49202	168733;168734	196032;196033	168733	196032	G4860_A_10	15539	168733	196032	G4860_A_10	15539	168733	196032	G4860_A_10	15539	NA	NA	NA	NA	NA	NA	NA	NA	4.36627	4.3226	4.1411	4.13836	4.09948	4.28605	4.17439	4.23355	4.343	4.37691	4.14241	4.14132	4.27897	4.26552	4.03659	4.1299
Q9P2Q2	897	Q9P2Q2	Q9P2Q2	FERM domain-containing protein 4A	FRMD4A	NA	0.987781	19.3763	8.1846e-57	183.1	168.32	89.721	0.987781	19.3763	8.1846e-57	183.1	0.787652	5.90236	0.000525478	71.656	0.896612	10.805	4.21006e-05	91.618	NA	1	T	SWRGGGGDEGDTGRLTPSRSQILRTPSLGRE	X;X;X;X;X;X;X;X;X;X;X;X;X;X;X;Phospho (STY);X;X;X;X;X;X;X;X;Phospho (STY);X;Phospho (STY);X;X;X;X	PPPPPPPPPPPPPPPPPPPPPPPPXXXXXXX	GGGGDEGDT(0.011)GRLT(0.988)PS(0.001)RSQILR	GGGGDEGDT(-19.38)GRLT(19.38)PS(-31.92)RS(-37.36)QILR	13	4	-0.30931	401520000	NA	101150000	52168000	0	NA	NA	NA	NA	NA	NA	NA	NA	NA	NA	NA	NA	NA	NA	35248	6493	897	897	10175;12538;12539;22789	11669;14333;14334;26250	38364;46369;46370;46371;46375	44772;53967;53968;53969;53973	46370	53968	G4859_A_03	17902	46371	53969	G4859_A_03	17988	46371	53969	G4859_A_03	17988	4.16834	4.13518	4.10548	4.02107	4.20088	4.25769	4.05314	4.07664	4.16976	4.09924	3.97412	4.13117	4.10949	4.17927	4.04365	4.19552	4.14307	4.19691	4.09759	4.06583	4.16645	4.15375	4.00614	4.06308
Q9P2Q2	846	Q9P2Q2	Q9P2Q2	FERM domain-containing protein 4A	FRMD4A	NA	1	78.5881	1.20278e-13	130.47	113.93	119.32	NA	NA	NA	NA	1	78.5881	2.28292e-10	119.32	0.999998	59.5265	1.20278e-13	130.47	NA	1	T	QYRIKEYPLYIEGGATPVVVRSLESDQEGHY	X;X;X;X;X;X;X;X;X;X;X;X;X;X;X;Phospho (STY);X;X;X;X;X;X;X;X;Phospho (STY);X;X;X;X;X;X	XXXXXPPPPPPPPPPPPPPPPXXXXXXXXXX	EYPLYIEGGAT(1)PVVVR	EY(-92.61)PLY(-78.59)IEGGAT(78.59)PVVVR	11	2	-0.39467	27107000	NA	0	3130300	23976000	NA	NA	NA	NA	NA	NA	NA	NA	NA	NA	NA	NA	NA	NA	35249	6493	846	846	10572	12111	39685;39686	46338;46339	39685	46338	G4860_A_05	48831	39686	46339	G4861_A_05b	45838	39686	46339	G4861_A_05b	45838	NA	NA	NA	NA	NA	NA	NA	NA	3.97326	3.78196	3.55722	3.97053	3.78619	3.77498	3.67811	3.90034	3.76983	3.98034	3.77894	3.78921	3.88031	3.92175	3.71767	3.76807
Q9P2Q2	641	Q9P2Q2	Q9P2Q2	FERM domain-containing protein 4A	FRMD4A	NA	0.874739	8.49316	5.96764e-130	264.29	237.51	264.29	NA	NA	NA	NA	0.706059	5.949	3.33264e-49	164.01	0.874739	8.49316	5.96764e-130	264.29	NA	1	T	RSSHSHSSSHKRFPSTGSCAEAGGGSNSLQN	X;X;X;X;X;X;X;X;X;X;X;X;X;X;X;Phospho (STY);X;X;X;X;X;X;X;X;X;X;X;X;X;X;X	XXXXXXXXXXXPPPPPPPPPPPPPPPPPPPP	RFPS(0.124)T(0.875)GS(0.002)CAEAGGGSNSLQNSPIR	RFPS(-8.49)T(8.49)GS(-27.64)CAEAGGGS(-103.72)NS(-108.49)LQNS(-177.73)PIR	5	3	-0.27611	1539400000	NA	0	272320000	1267100000	NA	NA	NA	NA	NA	NA	NA	NA	NA	NA	NA	NA	NA	NA	35251	6493	641	641	29205	33847	111585;111587;111588	130099;130101;130102	111588	130102	G4861_A_07b	22647	111588	130102	G4861_A_07b	22647	111588	130102	G4861_A_07b	22647	NA	NA	NA	NA	NA	NA	NA	NA	4.34524	4.30652	4.32888	4.38678	4.39354	4.32111	4.26329	4.35924	4.30373	4.25619	4.33967	4.37736	4.37274	4.36152	4.29635	4.33446
Q9P2Q2	906	Q9P2Q2	Q9P2Q2	FERM domain-containing protein 4A	FRMD4A	NA	0.994122	22.2808	1.84475e-18	142.04	120.21	85.062	0.985929	18.4198	1.84475e-18	142.04	NA	NA	NA	NA	0.994122	22.2808	2.7784e-05	113.65	NA	1;2	T	GDTGRLTPSRSQILRTPSLGREGAHDKGAGR	X;X;Phospho (STY);X;X;X;Phospho (STY);X;X;X;Phospho (STY);X;X;X;X;Phospho (STY);X;Phospho (STY);X;X;X;X;X;X;X;X;X;X;X;X;X	XXXXXXXXXXPPPPPPPPPPPPPPPPPPPPP	S(0.006)QILRT(0.994)PS(1)LGREGAHDK	S(-22.28)QILRT(22.28)PS(36.46)LGREGAHDK	6	4	1.1857	7010800000	NA	37234000	0	399540000	NA	NA	NA	NA	NA	NA	NA	NA	NA	NA	NA	NA	NA	NA	35252	6493	906	906	36689;36690;41459;41460	42738;42739;42740;48414;48415	145176;145179;145180;145181;145182;145185;165896;165897;165899	168893;168896;168897;168898;168899;168900;168903;192695;192696;192698	145181	168899	G4861_A_06b	19903	165899	192698	G4859_A_07	8867	165899	192698	G4859_A_07	8867	4.56359	4.44726	4.43415	4.50398	4.64024	4.55612	4.59064	4.51406	NA	NA	NA	NA	NA	NA	NA	NA	4.53015	4.57425	4.54002	4.50915	4.64276	4.59791	4.49847	4.51382
Q9P2R6;Q9P2R6-2	658;104	Q9P2R6	Q9P2R6	Arginine-glutamic acid dipeptide repeats protein	RERE	NA	0.93282	11.4256	1.23831e-39	232.46	177.22	181.51	NA	NA	NA	NA	0.93282	11.4256	3.12304e-23	198.14	0.645477	2.60237	1.23831e-39	232.46	NA	1	T	PLKSNKRQREKVASDTEEADRTSSKKTKTQE	X;X;X;X;X;X;X;X;X;X;X;X;X;X;X;Phospho (STY);X;X;X;X;X;X;X;X;X;X;X;X;X;X;X	XXXXXXXXXXXPPPPPPPPPPPPPPXXXXXX	VAS(0.067)DT(0.933)EEADRTSSK	VAS(-11.43)DT(11.43)EEADRT(-58.77)S(-67.5)S(-73.38)K	5	3	0.31272	574000000	NA	0	339950000	58784000	NA	NA	NA	NA	NA	NA	NA	NA	NA	NA	NA	NA	NA	NA	35254	6495	658	658	9050;42942;42943;42944	10363;50151;50152;50153	172129;172133;172134;172139	200147;200152;200153;200154;200155;200156;200157;200166	172133	200153	G4860_A_01	10463	172129	200147	G4861_A_06b	7278	172129	200147	G4861_A_06b	7278	NA	NA	NA	NA	NA	NA	NA	NA	4.87321	4.93351	4.88825	4.84369	4.86915	4.89456	4.90448	4.88856	4.97282	4.95628	4.87823	4.84907	4.92464	4.89857	4.86505	4.85051
Q9P2R6;Q9P2R6-2	599;45	Q9P2R6	Q9P2R6	Arginine-glutamic acid dipeptide repeats protein	RERE	NA	0.9941	22.2306	6.40371e-06	97.689	77.453	76.522	0.976474	16.0588	0.000154328	88.976	0.9941	22.2306	6.40371e-06	97.689	0.954836	12.9435	3.58405e-05	92.792	NA	1;2	T	LRSGRKKQPASPDGRTSPINEDIRSSGRNSP	X;X;X;X;X;X;X;X;X;X;Phospho (STY);X;X;X;X;Phospho (STY);Phospho (STY);X;X;X;X;X;X;X;X;X;X;X;X;Phospho (STY);X	XXXXXXPPPPPPPPPPPPPPPPPPXXXXXXX	KQPAS(0.014)PDGRT(0.994)S(0.992)PINEDIR	KQPAS(-20.93)PDGRT(22.23)S(20.93)PINEDIR	10	2	-0.84009	6821400000	NA	100330000	82838000	100610000	NA	NA	NA	NA	NA	NA	NA	NA	NA	NA	NA	NA	NA	NA	35255	6495	599	599	18684	21500;21501	70720;70722;70723;70724;70726;70727;70728;70730;70732;70733;70738	82364;82366;82367;82368;82369;82371;82372;82373;82375;82377;82378;82383	70724	82369	G4860_A_05	16419	70726	82371	G4860_A_05	16524	70726	82371	G4860_A_05	16524	4.64822	4.65252	4.61449	4.59458	4.68914	4.67195	4.64533	4.59236	4.64378	4.68026	4.61757	4.6044	4.64977	4.6869	4.6843	4.63148	4.68733	4.69724	4.55641	4.51317	4.76364	4.74944	4.60622	4.50047
Q9P2R6	120	Q9P2R6	Q9P2R6	Arginine-glutamic acid dipeptide repeats protein	RERE	NA	0.994358	22.4631	4.71012e-08	109.89	91.296	109.89	0.638476	2.47446	0.00171314	67.579	0.994358	22.4631	4.71012e-08	109.89	0.8877	9.03837	0.00803215	54.368	NA	1	T	YRPGDCVYIESRRPNTPYFICSIQDFKLVHN	X;X;X;X;X;X;X;X;X;X;X;X;X;X;X;Phospho (STY);X;X;X;X;X;X;X;X;X;X;X;X;X;X;X	XXXXXXXXXXXXPPPPPPPPPPPPPPPXXXX	RPNT(0.994)PYFICS(0.006)IQDFK	RPNT(22.46)PY(-55.61)FICS(-22.46)IQDFK	4	3	-0.65431	38988000	NA	20851000	9968500	8168100	NA	NA	NA	NA	NA	NA	NA	NA	NA	NA	NA	NA	NA	NA	35256	6495	120	120	30618	35546	118379;118380;118381	137790;137791;137792	118380	137791	G4860_A_01	53047	118380	137791	G4860_A_01	53047	118380	137791	G4860_A_01	53047	4.57813	4.57852	4.61194	4.70039	4.51506	4.46294	4.58014	4.5647	4.5686	4.58298	4.64542	4.57367	4.71111	4.6183	4.52612	4.54092	4.58516	4.61764	4.52468	4.62716	4.57149	4.55802	4.56702	4.59318
Q9P2Y5;Q9P2Y5-2	518;146	Q9P2Y5	Q9P2Y5	UV radiation resistance-associated gene protein	UVRAG	NA	0.98274	17.7966	1.81113e-41	155.86	143.71	155.86	NA	NA	NA	NA	0.98274	17.7966	1.81113e-41	155.86	0.900413	11.0123	0.000186892	65.758	NA	1	T	HRKRASSENERLQYKTPPPSYNSALAQPVTT	X;X;X;X;X;Phospho (STY);Phospho (STY);X;X;X;X;X;X;X;X;Phospho (STY);X;X;X;X;X;X;X;X;X;X;X;X;X;X;X	XXXXXXXXXXXPPPPPPPPPPPPPPPPPPPP	LQYKT(0.983)PPPS(0.016)YNS(0.001)ALAQPVTTVPSMGETERK	LQY(-70.24)KT(17.8)PPPS(-17.8)Y(-57.67)NS(-30.21)ALAQPVT(-85.19)T(-96.04)VPS(-119.19)MGET(-122.18)ERK	5	4	-0.82889	113230000	NA	0	62951000	50280000	NA	NA	NA	NA	NA	NA	NA	NA	NA	NA	NA	NA	NA	NA	35260	6501	518	518	21948	25257	82690;82691	96528;96529	82690	96528	G4860_A_01	43978	82690	96528	G4860_A_01	43978	82690	96528	G4860_A_01	43978	NA	NA	NA	NA	NA	NA	NA	NA	3.79759	3.68518	3.69747	3.56666	3.65919	3.62504	3.4793	3.48589	3.77401	3.75898	3.65697	3.19798	3.31823	3.62726	3.69704	3.57565
Q9UBC2;Q9UBC2-2;Q9UBC2-3;Q9UBC2-4	251;251;251;251	Q9UBC2	Q9UBC2	Epidermal growth factor receptor substrate 15-like 1	EPS15L1	NA	0.827962	8.39406	1.00476e-54	203.53	180.05	203.53	0.712919	8.78418	1.87117e-46	190.63	0.827962	8.39406	1.00476e-54	203.53	0.513217	4.12258	2.2403e-49	194.31	NA	1	T	LRSTPSHGSVSSLNSTGSLSPKHSLKQTQPT	X;X;X;X;X;X;X;X;X;X;X;X;X;X;X;Phospho (STY);X;X;X;X;X;X;X;X;X;X;X;X;X;X;X	XXPPPPPPPPPPPPPPPPPPPPXXXXXXXXX	STPSHGS(0.002)VS(0.016)S(0.016)LNS(0.12)T(0.828)GS(0.018)LSPK	S(-71.16)T(-71.16)PS(-56.53)HGS(-25.84)VS(-17.18)S(-17.18)LNS(-8.39)T(8.39)GS(-16.65)LS(-32.72)PK	14	3	-1.7101	3169500000	NA	434330000	296610000	2438600000	NA	NA	NA	NA	NA	NA	NA	NA	NA	NA	NA	NA	NA	NA	35262	6508	251	251	38664;38665	45131;45132;45133	154105;154107;154112;154113;154120	179104;179106;179107;179112;179113;179114;179123	154113	179113	G4860_A_07	18781	154113	179113	G4860_A_07	18781	154113	179113	G4860_A_07	18781	4.71424	4.79684	4.79839	4.57467	4.69509	4.75969	4.80903	4.64614	4.5953	4.85744	4.79543	4.56161	4.80634	4.67849	4.88982	4.62468	4.7094	4.86293	4.76198	4.5921	4.71195	4.78227	4.85813	4.60327
Q9UBF8-2;Q9UBF8;Q9UBF8-3	502;517;185	Q9UBF8-2	Q9UBF8-2	Phosphatidylinositol 4-kinase beta	PI4KB	NA	0.997775	26.5128	9.25856e-05	93.215	72.375	48.112	0.898252	9.68851	0.0029021	63.578	0.997775	26.5128	0.017538	53.453	0.997077	25.4973	9.25856e-05	93.215	NA	1;2	T	AAGDIRRRLSEQLAHTPTAFKRDPEDPSAVA	X;X;X;X;X;X;X;X;X;Phospho (STY);X;X;X;X;X;Phospho (STY);X;X;X;X;X;X;X;X;X;X;X;X;X;X;X	XXXXXXPPPPPPPPPPPPPPPXXXXXXXXXX	RRLS(0.999)EQLAHT(0.998)PT(0.003)AFK	RRLS(29.28)EQLAHT(26.51)PT(-26.51)AFK	10	4	-0.28592	305650000	NA	11285000	12745000	63925000	NA	NA	NA	NA	NA	NA	NA	NA	NA	NA	NA	NA	NA	NA	35265	6513	502	502	22255;30170;31017	25619;34985;34986;36036;36037	83971;83972;116086;116087;116088;116090;120337;120338;120339	98104;98105;135293;135294;135295;135297;140034;140035;140036	120338	140035	G4860_A_07	22236	116090	135297	G4861_A_07b	28180	116090	135297	G4861_A_07b	28180	3.70743	3.58754	3.50636	3.46131	3.63657	3.65705	3.57335	3.6639	3.54142	3.50281	3.60981	3.70041	3.52688	3.62187	3.61429	3.70323	3.68071	3.78806	3.46357	3.55732	3.76013	3.66679	3.49635	3.54617
Q9UBI6	5	Q9UBI6	Q9UBI6	Guanine nucleotide-binding protein G(I)/G(S)/G(O) subunit gamma-12	GNG12	NA	0.971501	15.4549	3.5327e-11	169.4	137.33	169.4	0.778074	5.56735	2.30319e-06	123.76	0.971501	15.4549	3.5327e-11	169.4	NA	NA	NA	NA	NA	1	T	___________MSSKTASTNNIAQARRTVQQ	X;X;X;X;X;X;X;X;X;X;X;X;X;X;X;Phospho (STY);X;X;X;X;X;X;X;X;X;X;X;X;X;X;X	XXXXXXXXXXXXPPPPPPPPPPPPPPPXXXX	T(0.972)AS(0.028)T(0.001)NNIAQARR	T(15.45)AS(-15.45)T(-30.67)NNIAQARR	1	3	-1.2441	115540000	NA	42510000	52303000	0	NA	NA	NA	NA	NA	NA	NA	NA	NA	NA	NA	NA	NA	NA	35272	6516	5	5	37673;39697;39698	43930;46344;46345	149663;158792;158793	173973;184455;184456	158793	184456	G4860_A_04	6691	158793	184456	G4860_A_04	6691	158793	184456	G4860_A_04	6691	4.47495	4.50817	4.52211	4.63464	4.50321	4.59787	4.46141	4.50415	4.51763	4.31329	4.56534	4.71909	4.35816	4.34928	4.49468	4.58095	NA	NA	NA	NA	NA	NA	NA	NA
Q9UBK9	3	Q9UBK9	Q9UBK9	Protein UXT	UXT	NA	1	51.8544	0.0265167	51.854	40.486	51.854	1	51.8544	0.0265167	51.854	NA	NA	NA	NA	NA	NA	NA	NA	NA	1	T	_____________MATPPKRRAVEATGEKVL	X;X;X;X;X;X;X;X;X;X;X;X;X;X;X;Phospho (STY);X;X;X;X;X;X;X;X;X;X;X;X;X;X;X	XXXXXXXXXXXXXXPPPPPPPXXXXXXXXXX	AT(1)PPKRR	AT(51.85)PPKRR	2	3	-0.36445	51719000	NA	51719000	0	0	NA	NA	NA	NA	NA	NA	NA	NA	NA	NA	NA	NA	NA	NA	35274	6519	3	3	4328	5026	17819	21162	17819	21162	G4859_A_02	5106	17819	21162	G4859_A_02	5106	17819	21162	G4859_A_02	5106	4.34325	4.36646	4.20828	4.27411	4.43324	4.37996	4.28611	4.24718	NA	NA	NA	NA	NA	NA	NA	NA	NA	NA	NA	NA	NA	NA	NA	NA
Q9UBP0;Q9UBP0-4;Q9UBP0-3;Q9UBP0-2	288;170;202;256	Q9UBP0	Q9UBP0	Spastin	SPAST	NA	0.972674	17.0734	2.14313e-05	95.094	73.537	95.094	0.972674	17.0734	2.14313e-05	95.094	0.604278	2.45544	0.00491911	60.528	NA	NA	NA	NA	NA	1	T	SMVSGVKQGSGPAPTTHKGTPKTNRTNKPST	X;X;X;X;X;X;X;X;X;X;X;X;X;X;X;Phospho (STY);X;X;X;X;X;X;X;X;X;X;X;X;X;Phospho (STY);Phospho (STY)	XXXXXXXPPPPPPPPPPPPPPPXXXXXXXXX	QGSGPAPT(0.019)T(0.973)HKGT(0.008)PK	QGS(-46.25)GPAPT(-17.07)T(17.07)HKGT(-20.73)PK	9	4	-0.26386	18232000	NA	10013000	8219700	0	NA	NA	NA	NA	NA	NA	NA	NA	NA	NA	NA	NA	NA	NA	35275	6525	288	288	26827	31083	101352;101353	118346;118347	101352	118346	G4859_A_09	8067	101352	118346	G4859_A_09	8067	101352	118346	G4859_A_09	8067	3.83736	3.95106	3.50274	3.43647	3.80685	3.95802	3.47178	3.5256	3.90309	3.97983	3.58353	3.64247	3.60599	3.96491	3.57889	3.68999	NA	NA	NA	NA	NA	NA	NA	NA
Q9UBP0;Q9UBP0-4;Q9UBP0-3;Q9UBP0-2	242;124;156;210	Q9UBP0	Q9UBP0	Spastin	SPAST	NA	0.938063	14.9573	7.98908e-20	181.86	170.76	181.86	0.93005	14.933	8.89003e-17	149.86	0.84878	7.68708	1.59441e-16	157.42	0.938063	14.9573	7.98908e-20	181.86	NA	1	T	SESGAVPKRKDPLTHTSNSLPRSKTVMKTGS	X;X;X;X;X;X;X;X;X;X;X;X;X;X;X;Phospho (STY);X;X;X;X;X;X;X;X;X;X;X;X;X;X;X	XXXXXXXXPPPPPPPPPPPPPPXXXXXXXXX	RKDPLT(0.03)HT(0.938)S(0.03)NS(0.002)LPR	RKDPLT(-14.96)HT(14.96)S(-14.96)NS(-26.66)LPR	8	4	-0.24223	1166900000	NA	522620000	33393000	610900000	NA	NA	NA	NA	NA	NA	NA	NA	NA	NA	NA	NA	NA	NA	35277	6525	242	242	29830	34587	114499;114501;114505;114506;114508	133459;133461;133465;133466;133467;133469	114508	133469	G4861_A_10	8557	114508	133469	G4861_A_10	8557	114508	133469	G4861_A_10	8557	4.5718	4.57452	4.46219	4.42785	4.53534	4.59333	4.40911	4.46886	4.50923	4.59111	4.39783	4.49498	4.47706	4.55155	4.45305	4.55634	4.57893	4.54526	4.43003	4.46731	4.54866	4.52036	4.48384	4.42317
Q9UBP0;Q9UBP0-4;Q9UBP0-3;Q9UBP0-2	303;185;217;271	Q9UBP0	Q9UBP0	Spastin	SPAST	NA	0.859759	9.61842	0.000246148	94.487	69.929	86.803	0.859759	9.61842	0.000246148	94.487	0.499234	2.13049	0.0142153	54.583	NA	NA	NA	NA	NA	1	T	THKGTPKTNRTNKPSTPTTATRKKKDLKNFR	Phospho (STY);X;X;X;Phospho (STY);X;X;X;X;X;X;X;X;X;X;Phospho (STY);X;X;X;X;X;X;X;X;X;X;X;X;X;X;X	XXXXXXXXXXPPPPPPPPPPPPXXXXXXXXX	T(0.004)NKPS(0.094)T(0.86)PT(0.035)T(0.007)ATR	T(-23.08)NKPS(-9.62)T(9.62)PT(-13.91)T(-20.8)AT(-42.29)R	6	2	-0.21721	72989000	NA	61687000	0	0	NA	NA	NA	NA	NA	NA	NA	NA	NA	NA	NA	NA	NA	NA	35278	6525	303	303	41218;41219	48123;48124	164828;164829;164830	191381;191382;191383	164830	191383	G4859_A_10	8374	164828	191381	G4859_A_09	8463	164828	191381	G4859_A_09	8463	4.7722	4.81413	4.59336	4.61756	4.72801	4.79748	4.49815	4.59598	NA	NA	NA	NA	NA	NA	NA	NA	NA	NA	NA	NA	NA	NA	NA	NA
Q9UBS0	228	Q9UBS0	Q9UBS0	Ribosomal protein S6 kinase beta-2	RPS6KB2	NA	0.987674	19.0415	6.02009e-77	191.22	172.44	191.22	0.496144	0	8.92427e-05	79.9	NA	NA	NA	NA	0.987674	19.0415	6.02009e-77	191.22	NA	1	T	FGLCKESIHEGAVTHTFCGTIEYMAPEILVR	X;X;X;X;X;X;X;X;X;X;X;X;X;X;X;Phospho (STY);X;X;X;X;X;X;X;Oxidation (M);X;X;X;X;X;X;X	XXXXXPPPPPPPPPPPPPPPPPPPPPPPPPP	ESIHEGAVT(0.012)HT(0.988)FCGTIEYMAPEILVR	ES(-76.91)IHEGAVT(-19.04)HT(19.04)FCGT(-49.73)IEY(-109.91)MAPEILVR	11	4	-1.6773	67964000	NA	0	0	26853000	NA	NA	NA	NA	NA	NA	NA	NA	NA	NA	NA	NA	NA	NA	35282	6532	228	228	10002	11468;11469	37700;37702	44007;44009	37702	44009	G4861_A_06b	48009	37702	44009	G4861_A_06b	48009	37702	44009	G4861_A_06b	48009	NA	NA	NA	NA	NA	NA	NA	NA	NA	NA	NA	NA	NA	NA	NA	NA	3.94036	4.02262	4.00331	4.00772	4.0905	4.07052	4.05364	4.02098
Q9UBU9;Q9UBU9-2	148;148	Q9UBU9	Q9UBU9	Nuclear RNA export factor 1	NXF1	NA	0.99785	28.6219	0.013413	53.828	48.286	53.828	0.99785	28.6219	0.013413	53.828	NA	NA	NA	NA	NA	NA	NA	NA	NA	1	T	AWLLSMIQSKCSVPFTPIEFHYENTRAQFFV	X;X;X;X;X;X;X;X;X;X;X;X;X;X;X;Phospho (STY);X;X;X;X;X;X;X;X;X;X;X;X;X;X;X	XXXXXXXXXXPPPPPPPPPPPPPPPPXXXXX	CS(0.001)VPFT(0.998)PIEFHY(0.001)ENTR	CS(-28.62)VPFT(28.62)PIEFHY(-32.37)ENT(-36.94)R	6	3	-0.54713	4749200	NA	4749200	0	0	NA	NA	NA	NA	NA	NA	NA	NA	NA	NA	NA	NA	NA	NA	35285	6540	148	148	5396	6256	21753	25826	21753	25826	G4859_A_06	47972	21753	25826	G4859_A_06	47972	21753	25826	G4859_A_06	47972	3.14255	3.30158	3.3221	3.42083	3.26997	3.32407	3.31978	3.446	NA	NA	NA	NA	NA	NA	NA	NA	NA	NA	NA	NA	NA	NA	NA	NA
Q9UBU9;Q9UBU9-2	95;95	Q9UBU9	Q9UBU9	Nuclear RNA export factor 1	NXF1	NA	1	73.6646	0.0118985	73.665	25.382	73.665	1	60.4363	0.027171	60.436	NA	NA	NA	NA	1	73.6646	0.0118985	73.665	NA	1	T	NRRGDTWHDRDRIHVTVRRDRAPPERGGAGT	X;X;X;X;X;X;X;X;X;X;X;X;X;X;X;Phospho (STY);X;X;X;X;X;X;X;X;X;X;X;X;X;X;X	XXXXXXXXXXXXPPPPPPPXXXXXXXXXXXX	IHVT(1)VRR	IHVT(73.66)VRR	4	3	-0.2833	39482000	NA	7487200	0	31995000	NA	NA	NA	NA	NA	NA	NA	NA	NA	NA	NA	NA	NA	NA	35286	6540	95	95	16262	18669	61602;61603	71796;71797	61603	71797	G4861_A_10	8779	61603	71797	G4861_A_10	8779	61603	71797	G4861_A_10	8779	3.10822	2.99515	3.00827	3.53345	3.06958	2.98518	3.03144	3.51395	NA	NA	NA	NA	NA	NA	NA	NA	3.01672	3.08429	2.96171	3.37993	2.85016	2.75616	3.14234	3.39471
Q9UDT6-2;Q9UDT6	293;293	Q9UDT6-2	Q9UDT6-2	CAP-Gly domain-containing linker protein 2	CLIP2	NA	0.904802	10.2015	5.16845e-09	136.3	111.24	136.3	0.633716	4.12626	0.00246691	69.345	0.904802	10.2015	5.16845e-09	136.3	0.777337	5.77555	0.000210321	96.464	NA	1	T	LFAPIHKVIRIGFPSTSPAKAKKTKRMAMGV	X;X;X;X;X;X;X;X;X;X;X;X;X;X;X;Phospho (STY);X;X;X;X;X;X;X;X;X;X;X;X;X;X;X	XXXXXXXXXXPPPPPPPPPPPPXXXXXXXXX	IGFPS(0.009)T(0.905)S(0.086)PAKAK	IGFPS(-20.11)T(10.2)S(-10.2)PAKAK	6	3	-0.50775	7162400000	NA	2516400000	2328300000	2317700000	NA	NA	NA	NA	NA	NA	NA	NA	NA	NA	NA	NA	NA	NA	35287	6548	293	293	16110;16111	18502;18503	61064;61067;61069	71160;71161;71164;71165;71166;71168;71169	61067	71164	G4860_A_02	34876	61067	71164	G4860_A_02	34876	61067	71164	G4860_A_02	34876	4.97227	4.95575	4.79798	4.70634	4.92478	4.9051	4.79478	4.7634	4.98168	5.04	4.82964	4.77709	4.87345	4.95589	4.7969	4.80751	5.04219	5.01233	4.83904	4.77488	4.91877	4.86246	4.84063	4.73537
Q9UDY2;Q9UDY2-3;Q9UDY2-7;Q9UDY2-6;Q9UDY2-2;Q9UDY2-4;Q9UDY2-5	445;422;476;449;445;422;445	Q9UDY2	Q9UDY2	Tight junction protein ZO-2	TJP2	NA	0.998824	29.3672	0.00538294	76.655	55.815	76.655	NA	NA	NA	NA	NA	NA	NA	NA	0.998824	29.3672	0.00538294	76.655	NA	1	T	SSSEKLKERPSSREDTPSRLSRMGATPTPFK	X;X;X;X;X;X;X;X;X;X;X;X;X;X;X;Phospho (STY);X;X;X;X;X;X;Oxidation (M);X;X;X;X;X;X;X;X	XXXXXXXXXXXXXPPPPPPPPPXXXXXXXXX	EDT(0.999)PS(0.001)RLSR	EDT(29.37)PS(-29.37)RLS(-46.85)R	3	3	0.13741	9871300	NA	0	0	9871300	NA	NA	NA	NA	NA	NA	NA	NA	NA	NA	NA	NA	NA	NA	35293	6550	445	445	8125;9832	9310;11270	31294	36736	31294	36736	G4861_A_08b	5235	31294	36736	G4861_A_08b	5235	31294	36736	G4861_A_08b	5235	NA	NA	NA	NA	NA	NA	NA	NA	NA	NA	NA	NA	NA	NA	NA	NA	3.63538	3.62926	3.45348	3.46834	3.53098	3.54406	3.39231	3.44429
Q9UDY2;Q9UDY2-3;Q9UDY2-7;Q9UDY2-6	1027;1004;1058;994	Q9UDY2	Q9UDY2	Tight junction protein ZO-2	TJP2	NA	0.998783	29.5363	4.43282e-112	276.03	254.47	276.03	0.993262	22.7048	1.34622e-12	119.8	0.995988	24.3878	9.76354e-84	246.49	0.998783	29.5363	4.43282e-112	276.03	NA	1	T	SYEYKSNPSAVAGNETPGASTKGYPPPVAAK	X;X;X;X;X;X;X;X;X;X;X;X;X;X;X;Phospho (STY);X;X;X;X;X;X;X;X;X;X;X;X;X;X;X	XXXXXPPPPPPPPPPPPPPPPPXXXXXXXXX	SNPSAVAGNET(0.999)PGAS(0.001)TK	S(-140.74)NPS(-100.23)AVAGNET(29.54)PGAS(-29.54)T(-39.76)K	11	2	-0.53943	869600000	NA	154450000	85363000	629790000	NA	NA	NA	NA	NA	NA	NA	NA	NA	NA	NA	NA	NA	NA	35295	6550	1027	1027	35991	41936	142487;142488;142489	165880;165881;165882	142489	165882	G4861_A_04b	12853	142489	165882	G4861_A_04b	12853	142489	165882	G4861_A_04b	12853	4.46046	4.56103	4.39181	4.33847	4.56205	4.53734	4.41681	4.383	4.48407	4.4626	4.1549	4.41467	4.38179	4.50392	4.27297	4.50109	4.49655	4.74616	4.34628	4.35304	4.68567	4.66793	4.30625	4.38073
Q9UEG4	173	Q9UEG4	Q9UEG4	Zinc finger protein 629	ZNF629	NA	0.990863	20.442	0.00167796	69.979	42.129	69.979	NA	NA	NA	NA	0.990863	20.442	0.00167796	69.979	NA	NA	NA	NA	NA	1	T	SFSQWSKLLRHQRIHTGERPNTCSECGKSFT	X;X;X;X;X;X;X;X;X;X;X;X;X;X;X;Phospho (STY);X;X;X;X;X;X;X;X;X;X;X;X;X;X;X	XXXXXXXXXXXXXPPPPPPPPPPPPPPPXXX	IHT(0.991)GERPNT(0.009)CSECGK	IHT(20.44)GERPNT(-20.44)CS(-37.24)ECGK	3	4	0.56767	13582000	NA	0	13582000	0	NA	NA	NA	NA	NA	NA	NA	NA	NA	NA	NA	NA	NA	NA	35296	6555	173	173	16256	18662	61588	71781	61588	71781	G4860_A_05	6897	61588	71781	G4860_A_05	6897	61588	71781	G4860_A_05	6897	NA	NA	NA	NA	NA	NA	NA	NA	4.28243	4.18417	3.91875	4.11601	4.04896	4.21729	4.04027	4.16799	NA	NA	NA	NA	NA	NA	NA	NA
Q9UEG4	341	Q9UEG4	Q9UEG4	Zinc finger protein 629	ZNF629	NA	0.815717	6.47607	0.000261545	84.107	52.697	84.107	NA	NA	NA	NA	NA	NA	NA	NA	0.815717	6.47607	0.000261545	84.107	NA	1	T	SFIQSSELTQHQRTHTGEKPYECLECGKSFG	X;X;X;X;X;X;X;X;X;X;X;X;X;X;X;Phospho (STY);X;X;X;X;X;X;X;X;X;X;X;X;X;X;X	XXXXXXXXXXXXXPPPPPPPPPPPPPPPXXX	T(0.184)HT(0.816)GEKPY(0.001)ECLECGK	T(-6.48)HT(6.48)GEKPY(-30.94)ECLECGK	3	4	1.442	37531000	NA	0	0	37531000	NA	NA	NA	NA	NA	NA	NA	NA	NA	NA	NA	NA	NA	NA	35297	6555	341	341	40631	47425	162506	188689	162506	188689	G4861_A_06b	18223	162506	188689	G4861_A_06b	18223	162506	188689	G4861_A_06b	18223	NA	NA	NA	NA	NA	NA	NA	NA	NA	NA	NA	NA	NA	NA	NA	NA	4.19781	4.29077	3.9747	4.17123	4.21714	4.32624	4.18265	4.07152
Q9UER7;Q9UER7-3	709;634	Q9UER7	Q9UER7	Death domain-associated protein 6	DAXX	NA	0.997536	26.821	5.60801e-11	119.31	102.68	119.31	0.997536	26.821	5.60801e-11	119.31	0.785456	7.37741	0.0411494	43.37	0.976352	16.5255	0.000221448	83.776	NA	1	T	VTSSLCIPSPARLSQTPHSQPPRPGTCKTSV	X;X;X;X;X;X;X;X;X;X;X;X;X;X;X;Phospho (STY);X;X;X;X;X;X;X;X;X;X;X;X;X;X;X	XXXXXXXXXXXXPPPPPPPPPPPPPPPPXXX	LS(0.002)QT(0.998)PHSQPPRPGTCK	LS(-26.82)QT(26.82)PHS(-34.08)QPPRPGT(-82.46)CK	4	4	-0.026265	83460000	NA	19343000	7096900	57020000	NA	NA	NA	NA	NA	NA	NA	NA	NA	NA	NA	NA	NA	NA	35299	6556	709	709	22485	25892	85051;85052;85053;85054	99533;99534;99535;99536	85052	99534	G4859_A_10	12178	85052	99534	G4859_A_10	12178	85052	99534	G4859_A_10	12178	3.89471	3.93727	3.92081	3.8412	4.03039	4.00556	3.98394	3.94346	4.13212	3.96071	3.82309	3.90426	3.99412	3.87894	3.99392	3.92002	3.93125	4.08875	3.94948	3.81477	4.07303	4.07919	3.86745	3.82494
Q9UEW8;Q9UEW8-2	354;335	Q9UEW8	Q9UEW8	STE20/SPS1-related proline-alanine-rich protein kinase	STK39	NA	1	90.7088	8.49426e-07	146.59	123.35	90.709	0.995227	23.1911	2.19343e-06	138.31	0.997127	25.4035	8.49426e-07	146.59	1	90.7088	1.29799e-05	119.72	NA	1	T	KAKNREYLIEKLLTRTPDIAQRAKKVRRVPG	X;X;X;X;X;X;X;X;X;X;X;X;X;X;X;Phospho (STY);X;X;X;X;X;X;X;X;X;X;X;X;X;X;X	XXXXXXXXXXXPPPPPPPPPPPXXXXXXXXX	T(1)PDIAQR	T(90.71)PDIAQR	1	2	-0.57979	1353000000	NA	135140000	271200000	917430000	NA	NA	NA	NA	NA	NA	NA	NA	NA	NA	NA	NA	NA	NA	35301	6559	354	354	21320;41317	24525;48246	80405;80406;80407;80408;80409;165351	93914;93915;93916;93917;93918;93919;93920;93921;192065	165351	192065	G4861_A_10	9068	80408	93918	G4860_A_10	24779	80408	93918	G4860_A_10	24779	4.65142	4.54822	4.56852	4.54492	4.6583	4.6652	4.60989	4.62179	4.59531	4.67194	4.5705	4.61391	4.60627	4.64213	4.61777	4.65678	4.65834	4.62706	4.57049	4.60462	4.60303	4.59445	4.651	4.66318
Q9UEY8;Q9UEY8-2	654;622	Q9UEY8	Q9UEY8	Gamma-adducin	ADD3	NA	0.849152	12.9113	6.42352e-09	111.11	93.41	111.11	0.166665	0	0.00304458	52.169	0.177018	0	0.00276801	53.342	0.849152	12.9113	6.42352e-09	111.11	NA	1	T	EDELAKRVSRLSTSTTIENIEITIKSPEKIE	X;X;X;X;X;X;X;X;X;X;X;X;X;X;X;Phospho (STY);X;X;X;X;X;X;X;X;X;X;X;X;X;X;X	XXXXXXXXXXPPPPPPPPPPPPPPPPPPPXX	LS(0.043)T(0.039)S(0.035)T(0.032)T(0.849)IENIEIT(0.002)IKSPEK	LS(-12.91)T(-13.4)S(-13.88)T(-14.21)T(12.91)IENIEIT(-27.35)IKS(-54.29)PEK	6	3	-0.076341	104470000	NA	0	0	104470000	NA	NA	NA	NA	NA	NA	NA	NA	NA	NA	NA	NA	NA	NA	35304	6560	654	654	22635;32164;44903	26073;37414;52406	85708	100417	85708	100417	G4861_A_10	49372	85708	100417	G4861_A_10	49372	85708	100417	G4861_A_10	49372	NA	NA	NA	NA	NA	NA	NA	NA	NA	NA	NA	NA	NA	NA	NA	NA	4.20154	4.16793	4.53253	4.47464	4.37426	4.3106	4.43528	4.53878
Q9UEY8;Q9UEY8-2	460;460	Q9UEY8	Q9UEY8	Gamma-adducin	ADD3	NA	0.864557	9.31694	7.21824e-24	180.56	157.39	118.76	0.841276	7.34354	0.000642102	89.266	0.683954	3.35943	7.21824e-24	180.56	0.864557	9.31694	5.6549e-13	118.76	NA	1	T	TYMKVNVPEESRNGETSPRTKITWMKAEDSS	X;X;X;X;X;X;X;X;X;X;X;X;X;X;X;Phospho (STY);X;X;X;X;X;X;X;X;X;X;X;X;X;X;X	XXXXPPPPPPPPPPPPPPPPPXXXXXXXXXX	VNVPEES(0.003)RNGET(0.865)S(0.101)PRT(0.031)K	VNVPEES(-24.2)RNGET(9.32)S(-9.32)PRT(-14.46)K	12	3	-0.45635	12039000000	NA	2094600000	1375100000	3866700000	NA	NA	NA	NA	NA	NA	NA	NA	NA	NA	NA	NA	NA	NA	35305	6560	460	460	24633;24634;44344;44345	28519;28520;51758;51759	93246;177446;177448;177451;177453;177454;177455;177456;177461;177463	109177;206249;206251;206255;206256;206258;206259;206260;206261;206262;206269;206271	177461	206269	G4861_A_05b	9795	177448	206251	G4860_A_02	11913	177448	206251	G4860_A_02	11913	5.12563	5.08585	5.11763	5.08484	5.14415	5.15188	5.12424	5.14678	5.15217	5.10293	5.07064	5.11335	5.07789	5.14349	5.13652	5.15722	5.13409	5.12371	5.08987	5.0729	5.14209	5.12615	5.10646	5.14027
Q9UEY8;Q9UEY8-2	59;59	Q9UEY8	Q9UEY8	Gamma-adducin	ADD3	NA	0.994594	22.6476	4.09445e-49	164.03	145.59	164.03	NA	NA	NA	NA	NA	NA	NA	NA	0.994594	22.6476	4.09445e-49	164.03	NA	1	T	DLRQDFNMMEQRKRVTQILQSPAFREDLECL	X;X;X;X;X;X;X;Oxidation (M);X;X;X;X;X;X;X;Phospho (STY);X;X;X;X;X;X;X;X;X;X;X;X;X;X;X	XXXXXXXXXXXXXPPPPPPPPPPPPPPPPPP	RVT(0.995)QILQS(0.005)PAFREDLECLIQEQMK	RVT(22.65)QILQS(-22.65)PAFREDLECLIQEQMK	3	4	2.6814	133090000	NA	0	0	133090000	NA	NA	NA	NA	NA	NA	NA	NA	NA	NA	NA	NA	NA	NA	35306	6560	59	59	32198	37454;37455	126507	147058	126507	147058	G4861_A_10	53384	126507	147058	G4861_A_10	53384	126507	147058	G4861_A_10	53384	NA	NA	NA	NA	NA	NA	NA	NA	NA	NA	NA	NA	NA	NA	NA	NA	4.4735	4.53022	4.5524	4.67702	4.66754	4.63837	4.5875	4.65705
Q9UEY8;Q9UEY8-2	12;12	Q9UEY8	Q9UEY8	Gamma-adducin	ADD3	NA	0.885113	13.8664	1.78426e-44	84.718	66.909	76.471	0.764521	7.60195	1.78426e-44	84.718	0.885113	13.8664	1.58086e-35	76.471	0.199999	0	1.46572e-19	64.65	NA	1	T	____MSSDASQGVITTPPPPSMPHKERYFDR	X;X;X;X;X;X;X;X;X;X;X;X;X;X;X;Phospho (STY);X;X;X;X;X;X;X;X;X;X;X;X;X;X;X	XXXXXPPPPPPPPPPPPPPPPPPPPPPXXXX	S(0.026)S(0.026)DAS(0.026)QGVIT(0.036)T(0.885)PPPPSMPHKER	S(-15.29)S(-15.29)DAS(-15.29)QGVIT(-13.87)T(13.87)PPPPS(-50.96)MPHKER	11	3	0.10972	1997500000	NA	1109000000	888580000	0	NA	NA	NA	NA	NA	NA	NA	NA	NA	NA	NA	NA	NA	NA	35308	6560	12	12	37422;37423	43637;43638	148579;148581	172782;172783;172785	148581	172785	G4860_A_03	24024	148576	172779	G4859_A_03	34239	148576	172779	G4859_A_03	34239	4.20857	4.22098	4.29084	4.17519	4.25503	4.23102	4.32719	4.19146	4.23031	4.30705	4.2342	4.22169	4.40561	4.20052	4.22141	4.1479	NA	NA	NA	NA	NA	NA	NA	NA
Q9UEY8;Q9UEY8-2	481;481	Q9UEY8	Q9UEY8	Gamma-adducin	ADD3	NA	0.995454	23.4734	4.35627e-110	208.29	194.18	208.29	NA	NA	NA	NA	0.995454	23.4734	4.35627e-110	208.29	NA	NA	NA	NA	NA	1	T	ITWMKAEDSSKVSGGTPIKIEDPNQFVPLNT	X;X;X;X;X;X;X;X;X;X;X;X;X;X;X;Phospho (STY);X;X;X;X;X;X;X;X;X;X;X;X;X;X;X	XXXXXXXXXXXPPPPPPPPPPPPPPPPPPPP	VS(0.004)GGT(0.995)PIKIEDPNQFVPLNTNPNEVLEK	VS(-23.47)GGT(23.47)PIKIEDPNQFVPLNT(-41.37)NPNEVLEK	5	3	-1.566	173850000	NA	0	173850000	0	NA	NA	NA	NA	NA	NA	NA	NA	NA	NA	NA	NA	NA	NA	35309	6560	481	481	44748	52226	179046	208094	179046	208094	G4860_A_08	52844	179046	208094	G4860_A_08	52844	179046	208094	G4860_A_08	52844	NA	NA	NA	NA	NA	NA	NA	NA	5.14006	5.02121	4.55283	4.85756	4.85943	5.07274	4.80634	4.98529	NA	NA	NA	NA	NA	NA	NA	NA
Q9UGP4	69	Q9UGP4	Q9UGP4	LIM domain-containing protein 1	LIMD1	NA	1	159.044	1.16101e-29	159.04	148.54	159.04	0.949061	12.7025	2.83514e-06	102.21	1	128.382	2.45969e-18	128.38	1	159.044	1.16101e-29	159.04	NA	1	T	KIHLQQQQQQLLQEETLPRGSRGPVNGGGRL	X;X;X;X;X;X;X;X;X;X;X;X;X;X;X;Phospho (STY);X;X;X;X;X;X;X;X;X;X;X;X;X;X;X	XPPPPPPPPPPPPPPPPPPPPPXXXXXXXXX	IHLQQQQQQLLQEET(1)LPR	IHLQQQQQQLLQEET(159.04)LPR	15	3	0.045243	94460000	NA	5688100	4041700	0	NA	NA	NA	NA	NA	NA	NA	NA	NA	NA	NA	NA	NA	NA	35312	6573	69	69	16223;16224	18624;18625	61445;61446;61447;61448	71620;71621;71622;71623	61446	71621	G4861_A_07b	32531	61446	71621	G4861_A_07b	32531	61446	71621	G4861_A_07b	32531	3.61152	3.50199	3.67706	3.49282	3.53304	3.72397	3.75556	3.63675	3.55295	3.60404	3.53349	3.72872	3.59477	3.64423	3.79431	3.77368	3.5252	3.5669	3.63216	3.67763	3.72176	3.6708	3.58374	3.61611
Q9UGP4	386	Q9UGP4	Q9UGP4	LIM domain-containing protein 1	LIMD1	NA	0.881828	9.2459	6.82469e-109	267.66	236.19	171.83	0.588756	1.59285	9.7118e-50	199.28	0.709318	3.90942	6.82469e-109	267.66	0.881828	9.2459	7.51847e-50	200.14	NA	1	T	KPGCTDLGTGPKLSPTSLVHPVMSTLPELSC	X;X;X;X;X;X;X;X;X;X;X;X;X;X;X;Phospho (STY);X;X;X;X;X;X;Oxidation (M);X;X;X;X;X;X;X;X	XXXXXXXXXXXXPPPPPPPPPPPPPPPPPPP	LS(0.105)PT(0.882)S(0.013)LVHPVMSTLPELSCK	LS(-9.25)PT(9.25)S(-18.23)LVHPVMS(-79.27)T(-89.82)LPELS(-120.99)CK	4	3	-0.13052	1277300000	NA	104200000	66510000	58449000	NA	NA	NA	NA	NA	NA	NA	NA	NA	NA	NA	NA	NA	NA	35313	6573	386	386	22461	25864;25865	84970;84971;84972;84974;84975;84976;84977	99446;99447;99448;99450;99451;99452;99453	84977	99453	G4861_A_02	55021	84975	99451	G4860_A_01	55929	84975	99451	G4860_A_01	55929	5.51645	5.50695	5.56266	5.31323	5.45496	5.50651	5.47159	5.41764	5.41993	5.59506	5.57368	5.45947	5.51863	5.44896	5.61971	5.4059	5.4312	5.55999	5.50864	5.39326	5.5379	5.53283	5.46946	5.33561
Q9UGP4	294	Q9UGP4	Q9UGP4	LIM domain-containing protein 1	LIMD1	NA	0.98965	20.3066	1.70622e-115	206.38	189.23	206.38	0.570738	1.26736	2.27646e-05	105.03	0.565789	1.4219	4.48476e-06	113.25	0.98965	20.3066	1.70622e-115	206.38	NA	1	T	NLENGAPAVGPVQPRTPSVSAPLALSCPRQG	X;X;X;X;X;X;X;X;X;X;X;X;X;X;X;Phospho (STY);X;X;X;X;X;X;X;X;X;X;X;X;X;X;X	PPPPPPPPPPPPPPPPPPPPPPPPPPPPPXX	VSPGLPSPNLENGAPAVGPVQPRT(0.99)PS(0.009)VS(0.001)APLALSCPR	VS(-138.83)PGLPS(-107.22)PNLENGAPAVGPVQPRT(20.31)PS(-20.31)VS(-29.43)APLALS(-59.22)CPR	24	3	1.1213	148070000	NA	6314800	7681100	50406000	NA	NA	NA	NA	NA	NA	NA	NA	NA	NA	NA	NA	NA	NA	35314	6573	294	294	41503;44840	48467;52334;52335	166087;166088;166089;179402	192918;192919;192920;208512	179402	208512	G4861_A_10	49863	179402	208512	G4861_A_10	49863	179402	208512	G4861_A_10	49863	3.90954	3.92279	4.02372	4.03831	3.99683	4.07633	4.03257	4.02368	3.9566	3.94824	3.98858	4.15715	4.05882	3.93479	4.11023	4.11529	3.94446	3.99159	4.08398	4.02647	4.02093	4.09795	4.00955	4.08003
Q9UGU0;Q9UGU0-2	1671;1671	Q9UGU0	Q9UGU0	Transcription factor 20	TCF20	NA	0.999749	38.5501	4.18956e-10	151.16	114.85	129.34	0.999305	32.2728	7.01452e-06	125.28	0.973043	17.6981	4.18956e-10	151.16	0.999749	38.5501	9.38829e-08	129.34	NA	1	T	EQTKLVRGRKGQRSLTPPPSSTESKALPASS	X;X;X;X;X;X;X;X;X;X;X;X;X;X;X;Phospho (STY);X;X;X;X;X;X;X;X;X;X;X;X;X;X;X	XXXXXXXXXXXXXPPPPPPPPPPPPXXXXXX	SLT(1)PPPSSTESK	S(-38.55)LT(38.55)PPPS(-40.04)S(-49.85)T(-57.05)ES(-73.14)K	3	2	0.70624	3856100000	NA	20086000	763840000	3072100000	NA	NA	NA	NA	NA	NA	NA	NA	NA	NA	NA	NA	NA	NA	35323	6576	1671	1671	35732	41573	141239;141240;141241;141242;141243	164446;164447;164448;164449;164450;164451	141243	164451	G4861_A_06b	18280	141240	164447	G4860_A_05	19415	141240	164447	G4860_A_05	19415	4.69578	4.72016	4.85348	4.75305	4.77313	4.80657	4.82212	4.80235	4.7528	4.78431	4.74529	4.84162	4.79116	4.77307	4.88494	4.83851	4.72455	4.74533	4.78934	4.78614	4.85026	4.81833	4.78299	4.80699
Q9UGU5	117	Q9UGU5	Q9UGU5	HMG domain-containing protein 4	HMGXB4	NA	0.894137	9.26664	4.48172e-08	118.31	97.845	118.31	0.894137	9.26664	4.48172e-08	118.31	NA	NA	NA	NA	NA	NA	NA	NA	NA	1	T	SPQSTDTAMDLLKAITSPLAAGSKPSKKTGE	Phospho (STY);X;X;Phospho (STY);Phospho (STY);X;Phospho (STY);X;Oxidation (M);X;X;X;X;X;X;Phospho (STY);X;X;X;X;X;X;X;X;X;X;X;X;X;X;X	XXXXXXXXXXXXXPPPPPPPPPPPPPPXXXX	AIT(0.894)S(0.106)PLAAGSKPSK	AIT(9.27)S(-9.27)PLAAGS(-63.54)KPS(-74.26)K	3	3	0.13684	79285000	NA	79285000	0	0	NA	NA	NA	NA	NA	NA	NA	NA	NA	NA	NA	NA	NA	NA	35325	6577	117	117	2150	2501	8797	10460	8797	10460	G4859_A_01	33257	8797	10460	G4859_A_01	33257	8797	10460	G4859_A_01	33257	4.46551	4.42456	4.2885	4.21902	4.44795	4.44544	4.28656	4.25406	NA	NA	NA	NA	NA	NA	NA	NA	NA	NA	NA	NA	NA	NA	NA	NA
Q9UGV2;Q9UGV2-3;Q9UGV2-2	329;240;317	Q9UGV2	Q9UGV2	Protein NDRG3	NDRG3	NA	0.831276	6.95468	1.32313e-13	123.03	107.51	123.03	0.831276	6.95468	1.32313e-13	123.03	0.620504	0	0.000146996	84.933	0.499985	0	0.000246047	77.939	NA	2	T	GYIPSASMTRLARSRTHSTSSSLGSGESPFS	X;X;X;X;X;X;X;X;Phospho (STY);X;X;X;X;X;X;Phospho (STY);X;Phospho (STY);X;X;Phospho (STY);X;X;X;X;X;X;X;X;X;X	XXXXXXXXXXXXXPPPPPPPPPPPPPPPPPP	S(0.169)RT(0.831)HS(0.21)T(0.164)S(0.128)S(0.309)S(0.05)LGS(0.119)GES(0.02)PFS(0.001)R	S(-6.95)RT(6.95)HS(-1.68)T(-2.76)S(-3.83)S(1.68)S(-7.97)LGS(-4.18)GES(-11.94)PFS(-27.58)R	3	3	0.14013	780280000	NA	378340000	208860000	193090000	NA	NA	NA	NA	NA	NA	NA	NA	NA	NA	NA	NA	NA	NA	35328	6578	329	329	37327;40622	43529;43530;47415	148173;148175;148176;148178	172323;172324;172325;172327;172328;172329;172331;172332	148173	172324	G4859_A_02	17495	148173	172324	G4859_A_02	17495	148173	172324	G4859_A_02	17495	4.28016	4.49269	4.65096	4.42582	4.36999	4.48643	4.60205	4.45479	4.41276	4.4707	4.49709	4.44536	4.54854	4.46402	4.48205	4.47052	4.27784	4.48432	4.46663	4.41879	4.47579	4.47458	4.56749	4.34108
Q9UH62	116	Q9UH62	Q9UH62	Armadillo repeat-containing X-linked protein 3	ARMCX3	NA	0.764563	5.50166	2.14774e-29	156.92	142.45	156.92	NA	NA	NA	NA	NA	NA	NA	NA	0.764563	5.50166	2.14774e-29	156.92	NA	1	T	ARRAVQKRASPNSDDTVLSPQELQKVLCLVE	X;X;X;X;X;X;X;X;X;X;X;X;X;X;X;Phospho (STY);X;X;X;X;X;X;X;X;X;X;X;X;X;X;X	XXXXXXXPPPPPPPPPPPPPPPPPPXXXXXX	RAS(0.215)PNS(0.02)DDT(0.765)VLSPQELQK	RAS(-5.5)PNS(-15.82)DDT(5.5)VLS(-50.42)PQELQK	9	3	0.00037428	1114800000	12.029	0	0	1114800000	0	0	17.02	NA	NA	NA	NA	NA	NA	NA	NA	NA	NA	NA	35331	6580	116	116	28692	33246	109218	127451	109218	127451	G4861_A_04b	27561	109218	127451	G4861_A_04b	27561	109218	127451	G4861_A_04b	27561	NA	NA	NA	NA	NA	NA	NA	NA	NA	NA	NA	NA	NA	NA	NA	NA	4.34258	4.37931	4.45062	4.45893	4.35865	4.39268	4.40474	4.35994
Q9UHB6;Q9UHB6-2;Q9UHB6-3;Q9UHB6-4;Q9UHB6-5	714;554;412;715;555	Q9UHB6;Q9UHB6-4	Q9UHB6-4	LIM domain and actin-binding protein 1	LIMA1	NA	0.999585	34.2172	1.4776e-65	206.2	174.6	206.2	NA	NA	NA	NA	0.999585	34.2172	1.4776e-65	206.2	NA	NA	NA	NA	NA	1	T	PQEPKSLNWSSFVDNTFAEEFTTQNQKSQDV	X;X;X;X;X;X;X;X;X;X;X;X;X;X;X;Phospho (STY);X;X;X;X;X;X;X;X;X;X;X;X;X;X;X	XXXXXPPPPPPPPPPPPPPPPPPPPPPXXXX	SLNWSSFVDNT(1)FAEEFTTQNQK	S(-82.64)LNWS(-44.34)S(-34.22)FVDNT(34.22)FAEEFT(-69.95)T(-77.66)QNQK	11	2	0.96118	37414000	2.3175	0	37414000	0	0	NA	NA	NA	NA	NA	NA	NA	NA	NA	NA	NA	NA	NA	35338	6585;6586	714;715	715	35387	41167	139776	162722	139776	162722	G4860_A_10	55949	139776	162722	G4860_A_10	55949	139776	162722	G4860_A_10	55949	NA	NA	NA	NA	NA	NA	NA	NA	4.31543	4.24091	4.30127	4.20952	4.26059	4.26624	4.29559	4.24642	NA	NA	NA	NA	NA	NA	NA	NA
Q9UHB6;Q9UHB6-2;Q9UHB6-3;Q9UHB6-4;Q9UHB6-5	600;440;298;601;441	Q9UHB6;Q9UHB6-4	Q9UHB6-4	LIM domain and actin-binding protein 1	LIMA1	NA	0.766235	8.18471	6.26059e-46	189.99	162.84	189.99	0.766235	8.18471	6.26059e-46	189.99	0.546971	0.948847	1.27511e-34	150.36	0.489701	0	8.74469e-44	175	NA	1	T	KERSRPFTVAASFQSTSVKSPKTVSPPIRKG	X;X;X;X;X;X;X;X;X;X;X;X;X;X;X;Phospho (STY);X;X;X;X;X;X;X;X;Phospho (STY);X;X;X;X;X;X	XXXPPPPPPPPPPPPPPPPPPPXXXXXXXXX	SRPFTVAAS(0.001)FQS(0.116)T(0.766)S(0.116)VKSPK	S(-70.84)RPFT(-67.53)VAAS(-31.65)FQS(-8.18)T(8.18)S(-8.18)VKS(-32.09)PK	13	4	-0.78996	1147800000	NA	630130000	517650000	0	NA	NA	NA	NA	NA	NA	NA	NA	NA	NA	NA	NA	NA	NA	35339	6585;6586	600;601	601	37085;37086	43216;43217	146893;146901	170879;170888	146893	170879	G4859_A_02	36789	146893	170879	G4859_A_02	36789	146893	170879	G4859_A_02	36789	4.60756	4.58815	4.5476	4.68131	4.56742	4.59039	4.53459	4.584	4.48428	4.78596	4.85889	4.01482	4.79045	4.68788	4.29268	4.16933	NA	NA	NA	NA	NA	NA	NA	NA
Q9UHB6-4;Q9UHB6-5	337;177	Q9UHB6-4	Q9UHB6-4	LIM domain and actin-binding protein 1	LIMA1	NA	0.765589	5.56752	0.00019327	72.639	53.92	72.639	NA	NA	NA	NA	NA	NA	NA	NA	0.765589	5.56752	0.00019327	72.639	NA	1	T	GEKISANENSLAVRSTPAEDDSPGDSQVKSE	X;X;X;X;Phospho (STY);X;X;X;X;Phospho (STY);X;X;X;X;X;Phospho (STY);X;X;X;X;X;X;X;X;X;X;X;X;X;X;X	XXXPPPPPPPPPPPPPPPPPPPPPPPPPPXX	ISANENS(0.001)LAVRS(0.212)T(0.766)PAEDDS(0.018)PGDS(0.003)QVK	IS(-51.36)ANENS(-28.91)LAVRS(-5.57)T(5.57)PAEDDS(-16.21)PGDS(-24.6)QVK	13	3	-1.5306	44159000	NA	0	0	44159000	NA	NA	NA	NA	NA	NA	NA	NA	NA	NA	NA	NA	NA	NA	35340	6586	337	337	16889	19379	63687	74114	63687	74114	G4861_A_04b	24958	63687	74114	G4861_A_04b	24958	63687	74114	G4861_A_04b	24958	NA	NA	NA	NA	NA	NA	NA	NA	NA	NA	NA	NA	NA	NA	NA	NA	4.14785	4.15201	4.2021	4.32368	4.26601	4.21947	4.24417	4.31461
Q9UHB7;Q9UHB7-2	528;528	Q9UHB7	Q9UHB7	AF4/FMR2 family member 4	AFF4	NA	0.999956	46.539	4.96461e-52	179.93	127.68	170.66	0.986026	22.4135	2.01452e-15	179.93	0.998438	29.4255	4.96461e-52	169.27	0.999956	46.539	2.33452e-10	170.66	NA	1	T	NSYTDTSGPKETSSATPGRDSKTIQKGSESG	X;X;X;X;X;X;X;X;X;X;X;X;X;X;X;Phospho (STY);X;X;X;X;X;X;X;X;X;X;X;X;X;X;X	PPPPPPPPPPPPPPPPPPPPPPXXXXXXXXX	ETSSAT(1)PGRDSK	ET(-86.49)S(-61.94)S(-46.54)AT(46.54)PGRDS(-46.71)K	6	2	-0.35952	1023900000	NA	214130000	246420000	176500000	NA	NA	NA	NA	NA	NA	NA	NA	NA	NA	NA	NA	NA	NA	35341	6587	528	528	9645;10313	11045;11823	36335;36336;38870;38871;38872;38873;38874;38875	42373;42374;45406;45407;45408;45409;45410;45411	38875	45411	G4861_A_02	5595	38871	45407	G4859_A_02	6226	36336	42374	G4860_A_03	11884	4.96932	5.02619	4.94865	4.7857	4.91575	4.95598	4.84706	4.80835	5.09254	5.04231	4.95294	4.87564	4.86093	4.96039	4.91145	4.83397	5.06307	5.10665	4.98082	4.77595	4.913	4.9514	4.85897	4.84442
Q9UHB7;Q9UHB7-2	674;674	Q9UHB7	Q9UHB7	AF4/FMR2 family member 4	AFF4	NA	0.923676	10.9416	1.07008e-13	117.04	94.481	117.04	0.923676	10.9416	1.07008e-13	117.04	0.825924	8.10072	0.0029984	52.402	NA	NA	NA	NA	NA	1	T	LPPSSQTPKYPESNRTPVKPSSVEEEDSFFR	X;X;X;X;X;X;X;X;X;X;X;X;X;X;X;Phospho (STY);X;X;X;X;X;X;X;X;X;X;X;X;X;X;X	XXXXXXXXXPPPPPPPPPPPPPPPPPPPPPP	YPES(0.074)NRT(0.924)PVKPS(0.002)SVEEEDSFFR	Y(-49.05)PES(-10.94)NRT(10.94)PVKPS(-27.61)S(-34.27)VEEEDS(-66.32)FFR	7	4	0.24487	31996000	NA	18581000	13414000	0	NA	NA	NA	NA	NA	NA	NA	NA	NA	NA	NA	NA	NA	NA	35343	6587	674	674	46008	53664	183670;183671	213436;213437	183670	213436	G4859_A_05	38181	183670	213436	G4859_A_05	38181	183670	213436	G4859_A_05	38181	3.92177	4.0466	3.81245	3.76062	4.02289	3.82952	3.83824	3.79786	3.95322	3.95832	3.77882	3.65699	3.90808	3.88894	3.72551	3.66035	NA	NA	NA	NA	NA	NA	NA	NA
Q9UHC1;Q9UHC1-2	887;887	Q9UHC1	Q9UHC1	DNA mismatch repair protein Mlh3	MLH3	NA	0.998134	31.7012	0.0279083	54.343	14.918	54.343	NA	NA	NA	NA	0.998134	31.7012	0.0279083	54.343	0.994209	26.7457	0.0617639	46.069	NA	2	T	SLASKLSRLKGSERETQTMGMMSRFNELPNS	X;X;X;X;X;X;X;X;X;X;X;X;X;X;X;Phospho (STY);X;Phospho (STY);Oxidation (M);X;X;X;X;X;X;X;X;X;X;X;X	XXXXXXXXXXXXXXPPPPPPPPPPXXXXXXX	ET(0.998)QT(0.999)MGMMS(0.003)R	ET(31.7)QT(35.51)MGMMS(-31.7)R	2	3	2.4776	628270000	NA	0	534200000	94067000	NA	NA	NA	NA	NA	NA	NA	NA	NA	NA	NA	NA	NA	NA	35344	6589	887	887	10292	11801	38816;38817	45348;45349	38816	45348	G4860_A_02	15728	38816	45348	G4860_A_02	15728	38816	45348	G4860_A_02	15728	NA	NA	NA	NA	NA	NA	NA	NA	2.70272	3.48865	3.3577	3.41925	3.5021	3.48305	3.72533	3.63177	3.38798	3.34384	3.38516	3.55687	3.58474	3.52041	3.51195	3.45975
Q9UHC1;Q9UHC1-2	889;889	Q9UHC1	Q9UHC1	DNA mismatch repair protein Mlh3	MLH3	NA	0.999224	35.5099	0.0279083	54.343	14.918	54.343	NA	NA	NA	NA	0.999224	35.5099	0.0279083	54.343	0.994827	27.2365	0.0617639	46.069	NA	2	T	ASKLSRLKGSERETQTMGMMSRFNELPNSDS	X;X;X;X;X;X;X;X;X;X;X;X;X;Phospho (STY);X;Phospho (STY);Oxidation (M);X;X;X;X;X;X;X;X;X;X;X;X;X;X	XXXXXXXXXXXXPPPPPPPPPPXXXXXXXXX	ET(0.998)QT(0.999)MGMMS(0.003)R	ET(31.7)QT(35.51)MGMMS(-31.7)R	4	3	2.4776	628270000	NA	0	534200000	94067000	NA	NA	NA	NA	NA	NA	NA	NA	NA	NA	NA	NA	NA	NA	35345	6589	889	889	10292	11801	38816;38817	45348;45349	38816	45348	G4860_A_02	15728	38816	45348	G4860_A_02	15728	38816	45348	G4860_A_02	15728	NA	NA	NA	NA	NA	NA	NA	NA	2.70272	3.48865	3.3577	3.41925	3.5021	3.48305	3.72533	3.63177	3.38798	3.34384	3.38516	3.55687	3.58474	3.52041	3.51195	3.45975
Q9UHD1;Q9UHD1-2	199;180	Q9UHD1	Q9UHD1	Cysteine and histidine-rich domain-containing protein 1	CHORDC1	NA	0.928547	11.2768	7.2655e-45	208.92	182.08	99.078	0.847269	8.23998	1.04416e-08	105.96	0.861005	7.94994	1.76922e-28	154.84	0.928547	11.2768	7.2655e-45	208.92	NA	1	T	IFHEGMKYWSCCRRKTSDFNTFLAQEGCTKG	X;X;X;X;X;X;X;X;X;X;X;X;X;X;X;Phospho (STY);X;X;X;X;X;X;X;X;X;X;X;X;X;X;X	XXXXXXXXXXXXXPPPPPPPPPPPPPPPPPX	RKT(0.929)S(0.069)DFNT(0.002)FLAQEGCTK	RKT(11.28)S(-11.28)DFNT(-26.16)FLAQEGCT(-56.13)K	3	3	0.62374	272490000	NA	20105000	12612000	170590000	NA	NA	NA	NA	NA	NA	NA	NA	NA	NA	NA	NA	NA	NA	35346	6590	199	199	29952	34728	115121;115124;115128;115129;115131;115132	134174;134177;134181;134182;134184;134185	115132	134185	G4861_A_10	28583	115131	134184	G4861_A_10	28577	115131	134184	G4861_A_10	28577	4.1945	4.15786	4.26506	4.24617	4.25549	4.23361	4.26206	4.24518	4.2371	4.18496	4.20789	4.28834	4.30793	4.23394	4.25424	4.25714	4.20245	4.17066	4.23515	4.28483	4.2948	4.29188	4.25085	4.2405
Q9UHD1	47	Q9UHD1	Q9UHD1	Cysteine and histidine-rich domain-containing protein 1	CHORDC1	NA	0.950137	12.9672	6.56256e-33	176.88	152.84	176.88	0.910756	10.7332	2.82652e-28	151.82	0.950137	12.9672	6.56256e-33	176.88	0.499222	0	0.000159034	82.586	NA	1	T	VFHDALKGWSCCKRRTTDFSDFLSIVGCTKG	X;X;X;X;X;X;X;X;X;X;X;X;X;X;X;Phospho (STY);X;X;X;X;X;X;X;X;X;X;X;X;X;X;X	XXXXXXXXXXXXXPPPPPPPPPPPPPPPPPX	RRT(0.95)T(0.048)DFS(0.002)DFLSIVGCTK	RRT(12.97)T(-12.97)DFS(-27.03)DFLS(-74.4)IVGCT(-125.62)K	3	3	-0.98675	463500000	NA	249920000	157790000	0	NA	NA	NA	NA	NA	NA	NA	NA	NA	NA	NA	NA	NA	NA	35348	6590	47	47	31154	36198	121004;121005;121006;121007	140812;140813;140814;140815	121006	140814	G4860_A_01	53737	121006	140814	G4860_A_01	53737	121006	140814	G4860_A_01	53737	5.70703	5.68074	5.79728	5.77527	5.7709	5.82322	5.85739	5.84406	5.6378	5.68739	5.73196	5.77787	5.79469	5.79865	5.84534	5.85336	NA	NA	NA	NA	NA	NA	NA	NA
Q9UHD8;Q9UHD8-7;Q9UHD8-2;Q9UHD8-5	142;123;124;135	Q9UHD8;Q9UHD8-2;Q9UHD8-5	Q9UHD8	Septin-9	2009-09-01	NA	1	105.594	6.15603e-14	131.31	120.67	105.59	1	64.6747	4.58604e-11	124.63	1	74.7926	2.30571e-11	126.07	1	105.594	6.15603e-14	131.31	NA	1	T	PSRFGLKRAEVLGHKTPEPAPRRTEITIVKP	X;X;X;X;X;X;X;X;X;X;X;X;X;X;X;Phospho (STY);X;X;X;X;X;X;X;X;X;X;X;X;X;X;X	XXXXXXXPPPPPPPPPPPPPPPXXXXXXXXX	RAEVLGHKT(1)PEPAPR	RAEVLGHKT(105.59)PEPAPR	9	3	-0.30008	5794400000	NA	8764800	9949500	36547000	NA	NA	NA	NA	NA	NA	NA	NA	NA	NA	NA	NA	NA	NA	35350	6592;6593;6594	142;124;135	142	1405;28513	1632;33026	5811;5812;5813;5814;5815;5816;5817;5818;5819;108144;108145;108146;108147;108148;108149;108150;108151;108152;108153;108154;108155;108156;108157;108158	6904;6905;6906;6907;6908;6909;6910;6911;6912;6913;126141;126142;126143;126144;126145;126146;126147;126148;126149;126150;126151;126152;126153;126154;126155;126156;126157;126158;126159;126160	108158	126160	G4861_A_09	7963	108156	126158	G4861_A_09	7935	108156	126158	G4861_A_09	7935	4.81703	4.86215	4.57021	4.5509	4.75698	4.79501	4.51413	4.56285	4.82516	4.95131	4.60879	4.65913	4.64271	4.83862	4.61215	4.66805	4.8818	4.87821	4.53636	4.48608	4.74568	4.72661	4.60058	4.49326
Q9UHD8;Q9UHD8-7;Q9UHD8-2;Q9UHD8-5	60;41;42;53	Q9UHD8;Q9UHD8-2;Q9UHD8-5	Q9UHD8	Septin-9	2009-09-01	NA	0.987215	18.9109	2.55108e-05	172.88	130.53	172.88	0.95218	13.8564	0.000868697	140.17	0.488509	0	0.021511	68.846	0.987215	18.9109	2.55108e-05	172.88	NA	1	T	RRVQTPLLRATVASSTQKFQDLGVKNSEPSA	X;X;X;X;Phospho (STY);X;X;X;X;X;X;X;X;X;X;Phospho (STY);X;X;X;X;X;X;X;X;X;X;X;X;X;X;X	XXXXXXXXXPPPPPPPPPXXXXXXXXXXXXX	ATVASS(0.013)T(0.987)QK	AT(-81.24)VAS(-40.01)S(-18.91)T(18.91)QK	7	2	0.096066	1591600000	NA	8349000	0	1583200000	NA	NA	NA	NA	NA	NA	NA	NA	NA	NA	NA	NA	NA	NA	35351	6592;6593;6594	60;42;53	60	4433;4434;4435	5159;5160;5161	18306;18312	21698;21704	18312	21704	G4861_A_07b	8791	18312	21704	G4861_A_07b	8791	18312	21704	G4861_A_07b	8791	4.3503	4.20329	4.29835	4.37828	4.29407	4.30647	4.35501	4.19968	NA	NA	NA	NA	NA	NA	NA	NA	4.22616	4.17549	4.30879	4.29604	4.33178	4.33129	4.24163	4.32192
Q9UHD8;Q9UHD8-7	38;19	Q9UHD8	Q9UHD8	Septin-9	2009-09-01	NA	0.999843	39.716	7.91009e-28	150.57	128.7	87.439	0.997619	25.9486	7.91009e-28	150.57	0.33669	0.335322	0.000397225	63.697	0.999843	39.716	0.0001153	87.439	NA	1;2	T	SGPALKRSFEVEEVETPNSTPPRRVQTPLLR	Phospho (STY);X;X;X;X;X;X;X;X;X;X;X;X;X;X;Phospho (STY);X;X;Phospho (STY);Phospho (STY);X;X;X;X;X;X;Phospho (STY);X;X;X;X	XXXXXXPPPPPPPPPPPPPPPPPPPPPPPPP	SFEVEEVET(1)PNS(0.044)T(0.947)PPRRVQT(0.009)PLLR	S(-39.72)FEVEEVET(39.72)PNS(-13.31)T(13.31)PPRRVQT(-20.46)PLLR	9	4	-0.29967	278280000	0.33255	23185000	0	240620000	0.070126	0	0.70169	NA	NA	NA	NA	NA	NA	NA	NA	NA	NA	NA	35353	6592	38	38	20402;31272;31273;33745;33746;33747	23476;36330;36332;39258;39259;39261;39262	121580;132912;132920;132921;132924	141471;154626;154636;154637;154638;154641;154642	132924	154641	G4861_A_05b	35914	121580	141471	G4859_A_01	28000	121580	141471	G4859_A_01	28000	4.14435	4.13788	4.05628	4.02589	4.16141	4.16178	4.08454	4.04035	NA	NA	NA	NA	NA	NA	NA	NA	4.05935	4.07974	4.09446	4.12796	4.20934	4.18274	4.01576	4.13994
Q9UHD8;Q9UHD8-7	42;23	Q9UHD8	Q9UHD8	Septin-9	2009-09-01	NA	0.96673	14.6823	2.03759e-49	165.47	138.68	105.96	0.828475	6.89392	1.57792e-05	93.754	0.96673	14.6823	1.903e-10	120.68	0.947243	13.3085	2.03759e-49	165.47	NA	1;2	T	LKRSFEVEEVETPNSTPPRRVQTPLLRATVA	X;X;X;X;X;X;X;X;X;X;X;Phospho (STY);X;X;Phospho (STY);Phospho (STY);X;X;X;X;X;X;Phospho (STY);X;X;X;X;X;X;X;X	XXPPPPPPPPPPPPPPPPPPPPPPPPPXXXX	RSFEVEEVETPNS(0.033)T(0.967)PPRR	RS(-78.64)FEVEEVET(-34.06)PNS(-14.68)T(14.68)PPRR	14	3	0.066073	1019700000	1.2186	143470000	87444000	338410000	0.43396	0.53556	0.98687	NA	NA	NA	NA	NA	NA	NA	NA	NA	NA	NA	35354	6592	42	42	20402;31272;31273;33745;33746;33747	23476;36330;36332;39258;39259;39261;39262	121579;121582;121585;121604;121610;121611;132898;132900;132901;132904;132917;132920;132922;132924	141470;141474;141478;141501;141510;141511;141512;154611;154613;154614;154617;154633;154636;154637;154639;154641;154642	121604	141501	G4860_A_02	19582	132917	154633	G4861_A_04b	30993	132917	154633	G4861_A_04b	30993	4.26664	4.30175	4.18658	4.16991	4.25225	4.29043	4.21808	4.19169	4.42782	4.36423	4.12517	4.09059	4.28633	4.26384	4.20648	4.20423	4.27981	4.3249	4.15433	4.14055	4.34023	4.24935	4.22097	4.14159
Q9UHD8;Q9UHD8-7;Q9UHD8-2;Q9UHD8-5	49;30;31;42	Q9UHD8;Q9UHD8-2;Q9UHD8-5	Q9UHD8	Septin-9	2009-09-01	NA	1	104.484	0.000370761	135.43	103.21	104.48	1	93.9381	0.000665665	135.43	1	99.5681	0.00113368	125.18	1	104.484	0.000370761	110.39	NA	1;2	T	EEVETPNSTPPRRVQTPLLRATVASSTQKFQ	X;X;X;X;Phospho (STY);X;X;Phospho (STY);Phospho (STY);X;X;X;X;X;X;Phospho (STY);X;X;X;X;X;X;X;X;Phospho (STY);Phospho (STY);Phospho (STY);X;X;X;X	PPPPPPPPPPPPPPPPPPPPXXXXXXXXXXX	VQT(1)PLLR	VQT(104.48)PLLR	3	2	0.10797	7241400000	176.14	1143600000	980030000	4107000000	137.56	NA	125.22	NA	NA	NA	NA	NA	NA	NA	NA	NA	NA	NA	35356	6592;6593;6594	49;31;42	49	32119;33747;44556	37358;39261;39262;51998	126096;126097;126098;126099;126100;126101;126102;126103;126104;126105;126106;132918;132923;178168;178169;178170;178171	146591;146592;146593;146594;146595;146596;146597;146598;146599;146600;146601;146602;146603;146604;146605;146606;146607;146608;146609;146610;146611;146612;146613;146614;146615;146616;146617;146618;154634;154640;207099;207100;207101;207102;207103;207104	178171	207103	G4861_A_08b	23982	126097	146597	G4859_A_08	18640	132918	154634	G4861_A_05b	31254	5.04413	5.11093	4.76666	4.65434	5.00759	5.0958	4.6638	4.66083	5.11951	5.27004	4.73122	4.79513	4.92487	5.17094	4.79397	4.84939	5.08712	5.13183	4.7611	4.70791	5.05812	4.97159	4.80267	4.68352
Q9UHD8;Q9UHD8-7;Q9UHD8-3;Q9UHD8-4;Q9UHD8-9;Q9UHD8-2;Q9UHD8-5;Q9UHD8-8	339;320;175;88;115;321;332;227	Q9UHD8;Q9UHD8-2;Q9UHD8-5;Q9UHD8-8	Q9UHD8	Septin-9	2009-09-01	NA	1	51.2109	0.0131861	51.211	24.482	51.211	NA	NA	NA	NA	NA	NA	NA	NA	1	51.2109	0.0131861	51.211	NA	3	T	SRKSVQPTSEERIPKTIEIKSITHDIEEKGV	Phospho (STY);X;X;Phospho (STY);X;X;X;Phospho (STY);Phospho (STY);X;X;X;X;X;X;Phospho (STY);X;X;X;X;Phospho (STY);X;Phospho (STY);X;X;X;X;X;X;X;X	XXXXXXXXXXXXXXXPPPPPPPPPPPPPPXX	T(1)IEIKS(1)IT(1)HDIEEK	T(51.21)IEIKS(51.21)IT(51.21)HDIEEK	1	4	1.1031	13537000	NA	0	0	13537000	NA	NA	NA	NA	NA	NA	NA	NA	NA	NA	NA	NA	NA	NA	35357	6592;6593;6594;6595	339;321;332;227	339	40678	47479	162707	188961	162707	188961	G4861_A_08b	24647	162707	188961	G4861_A_08b	24647	162707	188961	G4861_A_08b	24647	NA	NA	NA	NA	NA	NA	NA	NA	NA	NA	NA	NA	NA	NA	NA	NA	3.75877	3.68046	3.70181	4.01113	3.7855	3.72328	3.7908	3.82125
Q9UHD8;Q9UHD8-7;Q9UHD8-3;Q9UHD8-4;Q9UHD8-9;Q9UHD8-2;Q9UHD8-5;Q9UHD8-8	346;327;182;95;122;328;339;234	Q9UHD8;Q9UHD8-2;Q9UHD8-5;Q9UHD8-8	Q9UHD8	Septin-9	2009-09-01	NA	1	51.2109	0.0131861	51.211	24.482	51.211	NA	NA	NA	NA	NA	NA	NA	NA	1	51.2109	0.0131861	51.211	NA	3	T	TSEERIPKTIEIKSITHDIEEKGVRMKLTVI	Phospho (STY);Phospho (STY);X;X;X;X;X;X;Phospho (STY);X;X;X;X;Phospho (STY);X;Phospho (STY);X;X;X;X;X;X;X;X;X;X;X;X;X;X;X	XXXXXXXXPPPPPPPPPPPPPPXXXXXXXXX	T(1)IEIKS(1)IT(1)HDIEEK	T(51.21)IEIKS(51.21)IT(51.21)HDIEEK	8	4	1.1031	13537000	NA	0	0	13537000	NA	NA	NA	NA	NA	NA	NA	NA	NA	NA	NA	NA	NA	NA	35358	6592;6593;6594;6595	346;328;339;234	346	40678	47479	162707	188961	162707	188961	G4861_A_08b	24647	162707	188961	G4861_A_08b	24647	162707	188961	G4861_A_08b	24647	NA	NA	NA	NA	NA	NA	NA	NA	NA	NA	NA	NA	NA	NA	NA	NA	3.75877	3.68046	3.70181	4.01113	3.7855	3.72328	3.7908	3.82125
Q9UHD8-2	20	Q9UHD8-2	Q9UHD8-2	Septin-9	2009-09-01	NA	0.999843	39.716	7.91009e-28	150.57	128.7	87.439	0.997619	25.9486	7.91009e-28	150.57	0.33669	0.335322	0.000397225	63.697	0.999843	39.716	0.0001153	87.439	NA	1;2	T	RISALKRSFEVEEVETPNSTPPRRVQTPLLR	X;X;X;X;X;X;X;X;X;X;X;X;X;X;X;Phospho (STY);X;X;Phospho (STY);Phospho (STY);X;X;X;X;X;X;Phospho (STY);X;X;X;X	XXXXXXPPPPPPPPPPPPPPPPPPPPPPPPP	SFEVEEVET(1)PNS(0.044)T(0.947)PPRRVQT(0.009)PLLR	S(-39.72)FEVEEVET(39.72)PNS(-13.31)T(13.31)PPRRVQT(-20.46)PLLR	9	4	-0.29967	278280000	0.33255	23185000	0	240620000	0.070126	0	0.70169	NA	NA	NA	NA	NA	NA	NA	NA	NA	NA	NA	35359	6593	20	20	16886;31272;31273;33745;33746;33747	19375;36330;36332;39258;39259;39261;39262	121580;132912;132920;132921;132924	141471;154626;154636;154637;154638;154641;154642	132924	154641	G4861_A_05b	35914	121580	141471	G4859_A_01	28000	121580	141471	G4859_A_01	28000	4.14435	4.13788	4.05628	4.02589	4.16141	4.16178	4.08454	4.04035	NA	NA	NA	NA	NA	NA	NA	NA	4.05935	4.07974	4.09446	4.12796	4.20934	4.18274	4.01576	4.13994
Q9UHD8-2	24	Q9UHD8-2	Q9UHD8-2	Septin-9	2009-09-01	NA	0.96673	14.6823	2.03759e-49	165.47	138.68	105.96	0.828475	6.89392	1.57792e-05	93.754	0.96673	14.6823	1.903e-10	120.68	0.947243	13.3085	2.03759e-49	165.47	NA	1;2	T	LKRSFEVEEVETPNSTPPRRVQTPLLRATVA	X;X;X;X;X;X;X;X;X;X;X;Phospho (STY);X;X;Phospho (STY);Phospho (STY);X;X;X;X;X;X;Phospho (STY);X;X;X;X;X;X;X;X	XXPPPPPPPPPPPPPPPPPPPPPPPPPXXXX	RSFEVEEVETPNS(0.033)T(0.967)PPRR	RS(-78.64)FEVEEVET(-34.06)PNS(-14.68)T(14.68)PPRR	14	3	0.066073	1019700000	1.2186	143470000	87444000	338410000	0.43396	0.53556	0.98687	NA	NA	NA	NA	NA	NA	NA	NA	NA	NA	NA	35360	6593	24	24	16886;31272;31273;33745;33746;33747	19375;36330;36332;39258;39259;39261;39262	121579;121582;121585;121604;121610;121611;132898;132900;132901;132904;132917;132920;132922;132924	141470;141474;141478;141501;141510;141511;141512;154611;154613;154614;154617;154633;154636;154637;154639;154641;154642	121604	141501	G4860_A_02	19582	132917	154633	G4861_A_04b	30993	132917	154633	G4861_A_04b	30993	4.26664	4.30175	4.18658	4.16991	4.25225	4.29043	4.21808	4.19169	4.42782	4.36423	4.12517	4.09059	4.28633	4.26384	4.20648	4.20423	4.27981	4.3249	4.15433	4.14055	4.34023	4.24935	4.22097	4.14159
Q9UHD8-5	31	Q9UHD8-5	Q9UHD8-5	Septin-9	2009-09-01	NA	0.999843	39.716	7.91009e-28	150.57	128.7	87.439	0.997619	25.9486	7.91009e-28	150.57	0.33669	0.335322	0.000397225	63.697	0.999843	39.716	0.0001153	87.439	NA	1;2	T	DFEALKRSFEVEEVETPNSTPPRRVQTPLLR	X;X;X;X;X;X;X;X;X;X;X;X;X;X;X;Phospho (STY);X;X;Phospho (STY);Phospho (STY);X;X;X;X;X;X;Phospho (STY);X;X;X;X	XXXXXXPPPPPPPPPPPPPPPPPPPPPPPPP	SFEVEEVET(1)PNS(0.044)T(0.947)PPRRVQT(0.009)PLLR	S(-39.72)FEVEEVET(39.72)PNS(-13.31)T(13.31)PPRRVQT(-20.46)PLLR	9	4	-0.29967	278280000	0.33255	23185000	0	240620000	0.070126	0	0.70169	NA	NA	NA	NA	NA	NA	NA	NA	NA	NA	NA	35361	6594	31	31	31272;31273;33745;33746;33747	36330;36332;39258;39259;39261;39262	121580;132912;132920;132921;132924	141471;154626;154636;154637;154638;154641;154642	132924	154641	G4861_A_05b	35914	121580	141471	G4859_A_01	28000	121580	141471	G4859_A_01	28000	4.14435	4.13788	4.05628	4.02589	4.16141	4.16178	4.08454	4.04035	NA	NA	NA	NA	NA	NA	NA	NA	4.05935	4.07974	4.09446	4.12796	4.20934	4.18274	4.01576	4.13994
Q9UHD8-5	35	Q9UHD8-5	Q9UHD8-5	Septin-9	2009-09-01	NA	0.96673	14.6823	2.03759e-49	165.47	138.68	105.96	0.828475	6.89392	1.57792e-05	93.754	0.96673	14.6823	1.903e-10	120.68	0.947243	13.3085	2.03759e-49	165.47	NA	1;2	T	LKRSFEVEEVETPNSTPPRRVQTPLLRATVA	X;X;X;X;X;X;X;X;X;X;X;Phospho (STY);X;X;Phospho (STY);Phospho (STY);X;X;X;X;X;X;Phospho (STY);X;X;X;X;X;X;X;X	XXPPPPPPPPPPPPPPPPPPPPPPPPPXXXX	RSFEVEEVETPNS(0.033)T(0.967)PPRR	RS(-78.64)FEVEEVET(-34.06)PNS(-14.68)T(14.68)PPRR	14	3	0.066073	1019700000	1.2186	143470000	87444000	338410000	0.43396	0.53556	0.98687	NA	NA	NA	NA	NA	NA	NA	NA	NA	NA	NA	35362	6594	35	35	31272;31273;33745;33746;33747	36330;36332;39258;39259;39261;39262	121579;121582;121585;121604;121610;121611;132898;132900;132901;132904;132917;132920;132922;132924	141470;141474;141478;141501;141510;141511;141512;154611;154613;154614;154617;154633;154636;154637;154639;154641;154642	121604	141501	G4860_A_02	19582	132917	154633	G4861_A_04b	30993	132917	154633	G4861_A_04b	30993	4.26664	4.30175	4.18658	4.16991	4.25225	4.29043	4.21808	4.19169	4.42782	4.36423	4.12517	4.09059	4.28633	4.26384	4.20648	4.20423	4.27981	4.3249	4.15433	4.14055	4.34023	4.24935	4.22097	4.14159
Q9UHF7;Q9UHF7-3;Q9UHF7-2	751;755;764	Q9UHF7	Q9UHF7	Zinc finger transcription factor Trps1	TRPS1	NA	0.998582	28.4935	0.02225	72.006	48.63	72.006	NA	NA	NA	NA	0.998582	28.4935	0.02225	72.006	NA	NA	NA	NA	NA	1	T	IKEEPKIDFRVYNLLTPDSKMGEPVSESVVK	X;X;X;X;X;X;X;X;X;X;X;X;X;X;X;Phospho (STY);X;X;X;X;X;X;X;X;X;X;X;X;X;X;X	XXXXXXXXXXPPPPPPPPPPXXXXXXXXXXX	VYNLLT(0.999)PDS(0.001)K	VY(-52.73)NLLT(28.49)PDS(-28.49)K	6	2	-0.55649	3352200	NA	0	3352200	0	NA	NA	NA	NA	NA	NA	NA	NA	NA	NA	NA	NA	NA	NA	35364	6597	751	751	45441	53031	181689	211135	181689	211135	G4860_A_10	40219	181689	211135	G4860_A_10	40219	181689	211135	G4860_A_10	40219	NA	NA	NA	NA	NA	NA	NA	NA	4.07455	3.99292	3.90462	4.00103	3.93838	3.98385	3.89619	4.00345	NA	NA	NA	NA	NA	NA	NA	NA
Q9UHI6	531	Q9UHI6	Q9UHI6	Probable ATP-dependent RNA helicase DDX20	DDX20	NA	0.908063	9.94626	3.08897e-82	233.91	216.9	233.91	0.574213	1.29953	0.00069187	73.315	0.523296	0.409944	0.000650249	88.075	0.908063	9.94626	3.08897e-82	233.91	NA	1	T	LPVKSHSECGIIEKATSPKELGCDRQSEEQM	X;X;X;X;X;X;Phospho (STY);X;X;X;X;X;X;X;X;Phospho (STY);X;X;X;X;X;X;X;X;X;X;X;X;X;X;X	XXXXPPPPPPPPPPPPPPPPPPPPPPPPPPP	SHSECGIIEKAT(0.908)S(0.092)PKELGCDR	S(-115.86)HS(-91.6)ECGIIEKAT(9.95)S(-9.95)PKELGCDR	12	5	-0.035823	797770000	NA	92229000	126680000	0	NA	NA	NA	NA	NA	NA	NA	NA	NA	NA	NA	NA	NA	NA	35365	6599	531	531	4390;4391;34507	5102;5103;5104;40166	18076;18087;18089;18091;18092;136237	21447;21459;21461;21463;21464;158570	136237	158570	G4861_A_07b	22217	136237	158570	G4861_A_07b	22217	136237	158570	G4861_A_07b	22217	4.63385	4.66949	4.62659	4.54855	4.63518	4.619	4.64597	4.5697	4.65477	4.67987	4.62063	4.65303	4.63981	4.61113	4.59843	4.58427	4.66917	4.71568	4.64638	4.58831	4.59454	4.65153	4.59944	4.61405
Q9UHR4	412	Q9UHR4	Q9UHR4	Brain-specific angiogenesis inhibitor 1-associated protein 2-like protein 1	BAIAP2L1	NA	0.948251	13.0581	2.40043e-56	182.31	166.06	182.31	NA	NA	NA	NA	0.637669	4.12931	3.47919e-27	146.1	0.948251	13.0581	2.40043e-56	182.31	NA	1	T	TKLLEENETEAVTVPTPSPTPVRSISTVNLS	X;X;X;X;X;X;X;X;X;X;X;X;X;X;X;Phospho (STY);X;X;X;X;X;X;X;X;X;X;X;X;X;X;X	XXPPPPPPPPPPPPPPPPPPPPPXXXXXXXX	LLEENETEAVTVPT(0.948)PS(0.047)PT(0.005)PVR	LLEENET(-91)EAVT(-37.63)VPT(13.06)PS(-13.06)PT(-23.06)PVR	14	2	-0.017283	56182000	NA	0	34753000	21429000	NA	NA	NA	NA	NA	NA	NA	NA	NA	NA	NA	NA	NA	NA	35368	6605	412	412	21057	24226	79480;79482	92701;92703	79482	92703	G4861_A_02	45019	79482	92703	G4861_A_02	45019	79482	92703	G4861_A_02	45019	NA	NA	NA	NA	NA	NA	NA	NA	3.92798	3.92125	3.75502	3.79834	3.93071	3.91535	3.86804	3.80194	3.94196	3.95763	3.83924	3.80604	3.96153	3.96664	3.80265	3.84144
Q9UHR4	334	Q9UHR4	Q9UHR4	Brain-specific angiogenesis inhibitor 1-associated protein 2-like protein 1	BAIAP2L1	NA	0.98909	20.7718	1.01556e-25	213.38	179.51	185.25	NA	NA	NA	NA	0.98909	20.7718	9.57665e-14	185.25	0.674298	5.1111	1.01556e-25	213.38	NA	1	T	GTSEDPSLQRSVSVATGLNMMKKQKVKTIFP	X;X;X;X;X;X;X;X;X;X;X;X;X;X;X;Phospho (STY);X;X;X;X;X;X;X;X;X;X;X;X;X;X;X	XXXXXXXXXXPPPPPPPPPPPPXXXXXXXXX	S(0.003)VS(0.008)VAT(0.989)GLNMMK	S(-25.75)VS(-20.77)VAT(20.77)GLNMMK	6	2	-0.15339	67820000	NA	0	34478000	33342000	NA	NA	NA	NA	NA	NA	NA	NA	NA	NA	NA	NA	NA	NA	35369	6605	334	334	39209	45784	156707;156708	182107;182108	156707	182107	G4860_A_01	49435	156708	182108	G4861_A_01	45585	156708	182108	G4861_A_01	45585	NA	NA	NA	NA	NA	NA	NA	NA	4.4435	4.29195	4.37095	4.5672	4.33509	4.40544	4.44955	4.52237	4.38762	4.44277	4.49926	4.50405	4.36901	4.40609	4.40617	4.47726
Q9UHV7	474	Q9UHV7	Q9UHV7	Mediator of RNA polymerase II transcription subunit 13	MED13	NA	1	86.0142	0.00181037	86.014	61.679	86.014	NA	NA	NA	NA	1	47.2879	0.0370112	47.288	1	86.0142	0.00181037	86.014	NA	1	T	NEKQEKSEKPQKRPLTPFHHRVSVSDDVGMD	X;X;X;X;X;X;X;X;X;X;X;X;X;X;X;Phospho (STY);X;X;X;X;X;X;X;X;X;X;X;X;X;Oxidation (M);X	XXXXXXXXXXXXPPPPPPPPPXXXXXXXXXX	RPLT(1)PFHHR	RPLT(86.01)PFHHR	4	4	-0.71122	25780000	NA	0	3590400	22189000	NA	NA	NA	NA	NA	NA	NA	NA	NA	NA	NA	NA	NA	NA	35370	6608	474	474	30612	35537	118342;118343	137751;137752	118343	137752	G4861_A_09	5982	118343	137752	G4861_A_09	5982	118343	137752	G4861_A_09	5982	NA	NA	NA	NA	NA	NA	NA	NA	2.90478	3.27244	3.30031	3.22351	3.00657	3.20146	3.2153	3.10382	3.19353	3.20525	3.1914	3.13347	3.25767	3.24906	3.2115	3.26677
Q9UHY1	232	Q9UHY1	Q9UHY1	Nuclear receptor-binding protein	NRBP1	NA	0.999999	62.324	3.1816e-37	151.23	136.87	149.18	0.999998	57.7288	1.40714e-09	114.88	0.999998	57.5976	2.89186e-05	91.722	0.999999	62.324	3.1816e-37	151.23	NA	1	T	KIGSVAPDTINNHVKTCREEQKNLHFFAPEY	X;X;X;X;X;X;X;X;X;X;X;X;X;X;X;Phospho (STY);X;X;X;X;X;X;X;X;X;X;X;X;X;X;X	XPPPPPPPPPPPPPPPPPPPPPXXXXXXXXX	IGSVAPDTINNHVKT(1)CREEQK	IGS(-91.94)VAPDT(-62.32)INNHVKT(62.32)CREEQK	15	5	0.0010944	294830000	NA	2766200	3017900	16718000	NA	NA	NA	NA	NA	NA	NA	NA	NA	NA	NA	NA	NA	NA	35371	6613	232	232	16176;16177	18570;18571	61260;61261;61262;61263;61264;61265;61266;61267;61268;61269	71375;71376;71377;71378;71379;71380;71381;71382;71383;71384	61267	71382	G4861_A_09	19704	61262	71377	G4861_A_10	21130	61269	71384	G4861_A_10	19833	4.15364	4.104	4.20653	4.16265	4.23699	4.21703	4.19119	4.16295	3.99599	4.20712	4.10315	4.2487	4.09652	4.14703	4.21969	4.28627	4.08967	4.16544	4.17658	4.17756	4.31715	4.19167	4.13924	4.18524
Q9UHY1	431	Q9UHY1	Q9UHY1	Nuclear receptor-binding protein	NRBP1	NA	0.852676	7.62545	0.000804534	98.368	59.734	59.513	0.830295	6.89744	0.00517559	60.529	0.852676	7.62545	0.0310555	59.513	0.675531	3.18472	0.000804534	98.368	NA	1	T	QQEEVTSPVVPPSVKTPTPEPAEVETRKVVL	X;X;X;X;X;X;X;X;X;X;X;X;X;X;X;Phospho (STY);X;X;X;X;X;X;X;X;X;X;X;X;X;X;X	XXXXXXXXXXXXXXXPPPPPPPPPPPPPXXX	T(0.853)PT(0.147)PEPAEVETRK	T(7.63)PT(-7.63)PEPAEVET(-48.7)RK	1	3	2.0914	380480000	NA	283070000	0	0	NA	NA	NA	NA	NA	NA	NA	NA	NA	NA	NA	NA	NA	NA	35372	6613	431	431	41511;41512	48476;48477	166119;166120;166122	192952;192953;192955	166122	192955	G4860_A_01	18550	166119	192952	G4861_A_07b	14218	166119	192952	G4861_A_07b	14218	4.51544	4.55174	4.48999	4.46974	4.59954	4.49733	4.53109	4.48721	NA	NA	NA	NA	NA	NA	NA	NA	4.64221	4.50165	4.47625	4.51112	4.55364	4.53397	4.48745	4.46937
Q9UI08;Q9UI08-4;Q9UI08-3;Q9UI08-2	343;343;349;345	Q9UI08	Q9UI08	Ena/VASP-like protein	EVL	NA	0.98274	17.5698	0.000262706	101.2	82.935	101.2	NA	NA	NA	NA	0.909639	10.0289	0.000719848	86.291	0.98274	17.5698	0.000262706	101.2	NA	1;2	T	RSNSVEKPVSSILSRTPSVAKSPEAKSPLQS	X;X;X;Phospho (STY);X;X;X;X;X;X;X;X;X;X;X;Phospho (STY);X;X;X;X;X;Phospho (STY);X;X;X;X;Phospho (STY);X;X;X;X	XXXXXXXXXXXXXXXPPPPPPPPPPPXXXXX	T(0.983)PS(0.017)VAKSPEAK	T(17.57)PS(-17.57)VAKS(-41.96)PEAK	1	3	-0.22676	196380000	NA	0	26030000	170350000	NA	NA	NA	NA	NA	NA	NA	NA	NA	NA	NA	NA	NA	NA	35375	6616	343	343	41501;41502	48464;48465;48466	166073;166076;166080	192904;192907;192911	166076	192907	G4861_A_09	15172	166076	192907	G4861_A_09	15172	166076	192907	G4861_A_09	15172	NA	NA	NA	NA	NA	NA	NA	NA	4.23342	4.27624	4.29866	4.12307	4.45522	4.25997	4.27154	4.08004	4.33919	4.19915	4.14083	4.17474	4.32513	4.2873	4.29008	4.24422
Q9UI10-2;Q9UI10;Q9UI10-3	157;137;136	Q9UI10-2	Q9UI10-2	Translation initiation factor eIF-2B subunit delta	EIF2B4	NA	0.98202	17.3913	2.20065e-06	115.12	86.376	97.86	0.841681	7.27534	1.02042e-05	108.58	0.98202	17.3913	2.20065e-06	115.12	NA	NA	NA	NA	NA	1	T	QGGPPPKASPSTAGETPSGVKRLPEYPQVDD	X;X;X;X;X;X;X;X;X;X;X;X;X;X;X;Phospho (STY);X;X;X;X;X;X;X;X;X;X;X;X;X;X;X	XXXXXXXPPPPPPPPPPPPPPXXXXXXXXXX	ASPSTAGET(0.982)PS(0.018)GVK	AS(-69.56)PS(-50.67)T(-41.74)AGET(17.39)PS(-17.39)GVK	9	2	-1.2813	42235000	NA	14732000	27503000	0	NA	NA	NA	NA	NA	NA	NA	NA	NA	NA	NA	NA	NA	NA	35377	6617	157	157	3906;12286;18039	4520;14056;20744	15887;15889;15890	18843;18845;18846	15890	18846	G4860_A_05	15140	15889	18845	G4860_A_04	15470	15889	18845	G4860_A_04	15470	4.16497	4.15153	4.22725	4.23884	4.34559	4.30335	4.27747	4.32584	4.17401	4.25424	4.23367	4.43817	4.22438	4.26207	4.31858	4.46589	NA	NA	NA	NA	NA	NA	NA	NA
Q9UI10-2;Q9UI10;Q9UI10-3	106;86;85	Q9UI10-2	Q9UI10-2	Translation initiation factor eIF-2B subunit delta	EIF2B4	NA	1	89.1926	9.90848e-43	220.99	188.71	220.99	0.998351	27.8203	0.000247912	84.035	0.999851	38.2703	0.00236879	78.763	1	89.1926	9.90848e-43	220.99	NA	1	T	QGPTRELPESGIQLGTPREKVPAGRSKAELR	X;X;X;X;X;X;X;X;X;X;X;X;X;X;X;Phospho (STY);X;X;X;X;X;X;X;X;X;X;X;X;X;X;X	XXXXXPPPPPPPPPPPPPPPPPPPPXXXXXX	ELPESGIQLGT(1)PR	ELPES(-89.19)GIQLGT(89.19)PR	11	2	0.7946	255020000	NA	14622000	12195000	72012000	NA	NA	NA	NA	NA	NA	NA	NA	NA	NA	NA	NA	NA	NA	35378	6617	106	106	9282;9283;9284	10620;10621;10622	35028;35029;35030;35031;35032;35033;35034;35035	40846;40847;40848;40849;40850;40851;40852;40853	35030	40848	G4861_A_04b	33256	35030	40848	G4861_A_04b	33256	35035	40853	G4861_A_08b	29660	4.34012	4.37783	4.26751	4.22429	4.35095	4.34387	4.20178	4.34329	4.45	4.43608	4.30196	4.36989	4.33289	4.34343	4.33998	4.31187	4.40347	4.52513	4.2546	4.27176	4.46694	4.46806	4.25283	4.27995
Q9UI15	190	Q9UI15	Q9UI15	Transgelin-3	TAGLN3	NA	0.901154	10.4912	0.00284909	85.536	72.581	79.148	0.901154	10.4912	0.0067952	79.148	0.807825	8.7265	0.0362643	64.04	0.841913	7.87306	0.00284909	85.536	NA	1	T	GLQMGSNKGASQAGMTGYGMPRQIM______	X;X;X;X;X;X;X;X;X;X;X;X;X;X;Oxidation (M);Phospho (STY);X;X;X;Oxidation (M);X;X;X;X;X;X;X;X;X;X;X	XXXXXXXXPPPPPPPPPPPPPPXXXXXXXXX	GAS(0.009)QAGMT(0.901)GY(0.09)GMPR	GAS(-19.92)QAGMT(10.49)GY(-10.49)GMPR	8	2	-0.82773	133680000	NA	40332000	26935000	66409000	NA	NA	NA	NA	NA	NA	NA	NA	NA	NA	NA	NA	NA	NA	35380	6619	190	190	11931	13658;13659	44367;44368;44369;44370;44371	51693;51694;51695;51696;51697	44367	51693	G4859_A_03	18432	44371	51697	G4861_A_04b	12496	44371	51697	G4861_A_04b	12496	4.43128	4.33233	4.32053	4.39205	4.37714	4.31989	4.3915	4.40068	4.29735	4.40356	4.41287	4.28813	4.44696	4.41139	4.36509	4.26201	4.39361	4.37503	4.34223	4.40535	4.31435	4.34709	4.43308	4.41696
Q9UIF8;Q9UIF8-4;Q9UIF8-2;Q9UIF8-5;Q9UIF8-3	1283;1087;1183;1247;1249	Q9UIF8	Q9UIF8	Bromodomain adjacent to zinc finger domain protein 2B	BAZ2B	NA	0.871402	8.38935	0.0131157	44.05	36.857	44.05	0.871402	8.38935	0.0131157	44.05	NA	NA	NA	NA	NA	NA	NA	NA	NA	1	T	TSGGIDLGEEQHPLGTPTPGRKRRRKGGDSD	X;X;X;X;X;X;X;X;X;X;X;X;X;X;X;Phospho (STY);X;X;X;X;X;X;X;X;X;X;X;X;X;X;X	PPPPPPPPPPPPPPPPPPPPPXXXXXXXXXX	RDT(0.001)S(0.001)GGIDLGEEQHPLGT(0.871)PT(0.126)PGR	RDT(-28.73)S(-28.73)GGIDLGEEQHPLGT(8.39)PT(-8.39)PGR	18	4	0.48297	8839000	NA	8839000	0	0	NA	NA	NA	NA	NA	NA	NA	NA	NA	NA	NA	NA	NA	NA	35382	6628	1283	1283	28947;28948	33545;33546	110439	128783	110439	128783	G4859_A_01	25930	110439	128783	G4859_A_01	25930	110439	128783	G4859_A_01	25930	3.31839	3.44739	3.42186	3.49617	3.54318	3.46771	3.52159	3.4341	NA	NA	NA	NA	NA	NA	NA	NA	NA	NA	NA	NA	NA	NA	NA	NA
Q9UIS9;Q9UIS9-5;Q9UIS9-9;Q9UIS9-12;Q9UIS9-10;Q9UIS9-8;Q9UIS9-2;Q9UIS9-7;Q9UIS9-4;Q9UIS9-11	570;521;595;570;520;501;501;514;468;468	Q9UIS9;Q9UIS9-7	Q9UIS9	Methyl-CpG-binding domain protein 1	MBD1	NA	0.999409	32.4001	0.000167339	85.19	75.342	85.19	NA	NA	NA	NA	NA	NA	NA	NA	0.999409	32.4001	0.000167339	85.19	NA	1	T	SASKLAPEEEAGGAGTPVITEIFSLGGTRFR	X;X;X;X;X;X;X;X;X;X;X;X;X;X;X;Phospho (STY);X;X;X;X;X;X;X;X;X;X;X;X;X;X;X	XXXXPPPPPPPPPPPPPPPPPPPPPPPPPXX	LAPEEEAGGAGT(0.999)PVIT(0.001)EIFSLGGTR	LAPEEEAGGAGT(32.4)PVIT(-32.4)EIFS(-49.64)LGGT(-52.85)R	12	3	-1.2043	6554000	NA	0	0	6554000	NA	NA	NA	NA	NA	NA	NA	NA	NA	NA	NA	NA	NA	NA	35386	6635;6636	570;514	570	19432	22366	73583	85670	73583	85670	G4861_A_07b	56367	73583	85670	G4861_A_07b	56367	73583	85670	G4861_A_07b	56367	NA	NA	NA	NA	NA	NA	NA	NA	NA	NA	NA	NA	NA	NA	NA	NA	3.21396	3.03974	3.12643	3.23854	3.10669	3.15938	3.09094	3.29539
Q9UIW2	1615	Q9UIW2	Q9UIW2	Plexin-A1	PLXNA1	NA	0.804112	7.36477	0.000563796	89.466	62.137	89.466	0.310949	0	0.00367609	69.451	0.804112	7.36477	0.000563796	89.466	NA	NA	NA	NA	NA	1	T	LVPKQTSAYNISNSSTFTKSLSRYESMLRTA	X;X;X;X;X;X;X;X;X;X;X;X;X;X;X;Phospho (STY);X;X;X;Phospho (STY);X;X;X;X;X;Phospho (STY);X;X;X;X;X	XXXXPPPPPPPPPPPPPPPXXXXXXXXXXXX	QTSAYNIS(0.022)NS(0.022)S(0.148)T(0.804)FT(0.004)K	QT(-70.63)S(-64.91)AY(-51.79)NIS(-15.58)NS(-15.58)S(-7.36)T(7.36)FT(-23.18)K	12	2	-1.016	5912100	NA	0	5912100	0	NA	NA	NA	NA	NA	NA	NA	NA	NA	NA	NA	NA	NA	NA	35387	6639	1615	1615	28262	32750	107074	124884	107074	124884	G4860_A_08	26769	107074	124884	G4860_A_08	26769	107074	124884	G4860_A_08	26769	NA	NA	NA	NA	NA	NA	NA	NA	4.09362	4.03068	3.93229	4.09902	3.94981	3.93072	3.95445	3.89936	NA	NA	NA	NA	NA	NA	NA	NA
Q9UJ41;Q9UJ41-2;Q9UJ41-4;Q9UJ41-3	309;131;145;171	Q9UJ41	Q9UJ41	Rab5 GDP/GTP exchange factor	RABGEF1	NA	0.827296	6.80564	4.25222e-28	146.17	120.02	137.99	0.499922	0	2.37299e-14	131.54	0.554868	0.993935	0.00441634	59.814	0.827296	6.80564	4.25222e-28	146.17	NA	1	T	EIQEAKAPSPSINRQTSIETDRVSKEFIEFL	X;X;X;X;X;X;X;X;Phospho (STY);X;X;X;X;X;X;Phospho (STY);X;X;X;X;X;X;X;X;X;X;X;X;X;X;X	XXXXXXPPPPPPPPPPPPPPPPPPPPPPPPP	APSPSINRQT(0.827)S(0.173)IETDR	APS(-60.43)PS(-48.63)INRQT(6.81)S(-6.81)IET(-40.73)DR	10	3	0.66474	13369000000	NA	128730000	84740000	603710000	NA	NA	NA	NA	NA	NA	NA	NA	NA	NA	NA	NA	NA	NA	35388	6641	309	309	3004;3005;28264;28265;28266	3487;3488;32752;32753;32754	12098;12099;12100;12104;107084	14323;14324;14325;14329;124896	12100	14325	G4861_A_04b	12423	12105	14330	G4861_A_07b	16616	12105	14330	G4861_A_07b	16616	4.22466	4.2284	4.39593	4.32983	4.36293	4.22033	4.44131	4.40656	4.09496	4.19862	4.39326	4.41889	4.2995	4.26979	4.50329	4.42209	4.15537	4.09397	4.4061	4.38747	4.31067	4.18023	4.41811	4.38209
Q9UJ41;Q9UJ41-2;Q9UJ41-4;Q9UJ41-3	659;442;456;482	Q9UJ41	Q9UJ41	Rab5 GDP/GTP exchange factor	RABGEF1	NA	1	47.0904	0.01979	47.09	7.0058	47.09	NA	NA	NA	NA	NA	NA	NA	NA	1	47.0904	0.01979	47.09	NA	1	T	IMNEAKKLEKDLIDWTDGIAREVQDIVEKYP	X;X;X;X;X;X;X;X;X;X;X;X;X;X;X;Phospho (STY);X;X;X;X;X;X;X;X;X;X;X;X;X;X;X	XXXXXXXXXXPPPPPPPPPPPPPPPPPPPXX	DLIDWT(1)DGIAREVQDIVEK	DLIDWT(47.09)DGIAREVQDIVEK	6	3	4.2117	63150000	NA	0	0	63150000	NA	NA	NA	NA	NA	NA	NA	NA	NA	NA	NA	NA	NA	NA	35390	6641	659	659	6591	7566	25613	30204	25613	30204	G4861_A_07b	27201	25613	30204	G4861_A_07b	27201	25613	30204	G4861_A_07b	27201	NA	NA	NA	NA	NA	NA	NA	NA	NA	NA	NA	NA	NA	NA	NA	NA	4.18152	4.10102	4.26857	4.1813	4.28414	4.24794	4.28047	4.27261
Q9UJ70-2	5	Q9UJ70-2	Q9UJ70-2	N-acetyl-D-glucosamine kinase	NAGK	NA	0.836955	7.10394	0.00826585	93.448	35.202	93.448	NA	NA	NA	NA	0.836955	7.10394	0.00826585	93.448	NA	NA	NA	NA	NA	1	T	___________MRTRTGSQLAAREVTGSGAV	X;X;X;X;X;X;X;X;X;X;X;X;X;X;X;Phospho (STY);X;X;X;X;X;X;X;X;X;X;X;X;X;X;X	XXXXXXXXXXXXXXXPPPPPPPPXXXXXXXX	T(0.837)GS(0.163)QLAAR	T(7.1)GS(-7.1)QLAAR	1	2	-0.5689	18160000	NA	0	18160000	0	NA	NA	NA	NA	NA	NA	NA	NA	NA	NA	NA	NA	NA	NA	35392	6643	5	5	40519	47288	162004	188150	162004	188150	G4860_A_04	8641	162004	188150	G4860_A_04	8641	162004	188150	G4860_A_04	8641	NA	NA	NA	NA	NA	NA	NA	NA	4.2274	4.06461	4.24111	4.41322	4.26536	4.10338	4.161	4.41075	NA	NA	NA	NA	NA	NA	NA	NA
Q9UJF2-2;Q9UJF2	1006;865	Q9UJF2-2	Q9UJF2-2	Ras GTPase-activating protein nGAP	RASAL2	NA	0.781183	5.52673	0.000246819	153.25	101.38	153.25	0.781183	5.52673	0.000246819	153.25	0.673482	3.14419	0.000348537	142.04	0.775175	5.37556	0.000460683	145.95	NA	1	T	VPDRHIPLALPRQNSTGQAQIRKVDQGGLGA	X;X;X;X;X;X;X;X;X;X;X;X;X;X;X;Phospho (STY);X;X;X;X;X;X;X;X;X;X;X;X;X;X;X	XXXXPPPPPPPPPPPPPPPPPPPXXXXXXXX	QNS(0.219)T(0.781)GQAQIR	QNS(-5.53)T(5.53)GQAQIR	4	2	0.70672	156640000	NA	62035000	39002000	31031000	NA	NA	NA	NA	NA	NA	NA	NA	NA	NA	NA	NA	NA	NA	35394	6647	1006	1006	14981;27508;27509	17183;31886;31887	56151;104154;104155;104156;104157	65312;121606;121607;121608;121609	104154	121606	G4859_A_01	7118	104154	121606	G4859_A_01	7118	56151	65312	G4859_A_02	31171	4.37685	4.32292	4.40466	4.52908	4.42112	4.33157	4.48451	4.54427	4.3858	4.3916	4.41062	4.41516	4.45064	4.34339	4.42111	4.45771	4.41517	4.34719	4.41062	4.47939	4.37811	4.26372	4.43291	4.47067
Q9UJF2-2;Q9UJF2	761;620	Q9UJF2-2	Q9UJF2-2	Ras GTPase-activating protein nGAP	RASAL2	NA	0.9999	40.1525	5.04988e-26	212.69	160.92	82.362	0.992055	22.2456	0.000880643	89.433	0.998933	29.8609	0.000344518	81.632	0.9999	40.1525	5.04988e-26	212.69	NA	1	T	LPRVLADITKSLTNPTPIQQQLRRFTEHNSS	X;X;X;X;X;X;X;X;X;X;X;X;X;X;X;Phospho (STY);X;X;X;X;X;X;X;X;X;Phospho (STY);X;X;X;Phospho (STY);Phospho (STY)	XXXXXXXXXXPPPPPPPPPPPPPPXXXXXXX	SLTNPT(1)PIQQQLRR	S(-54.39)LT(-40.15)NPT(40.15)PIQQQLRR	6	2	0.36201	1489900000	NA	107090000	85097000	891190000	NA	NA	NA	NA	NA	NA	NA	NA	NA	NA	NA	NA	NA	NA	35397	6647	761	761	35727;35728	41567;41568	141213;141214;141215;141216;141217;141218;141219;141220;141221;141222	164415;164416;164417;164418;164419;164420;164421;164422;164423;164424;164425;164426	141221	164425	G4861_A_09	22644	141215	164418	G4861_A_07b	28307	141215	164418	G4861_A_07b	28307	4.54082	4.52155	4.37259	4.42933	4.4839	4.49807	4.34585	4.45629	4.46238	4.49367	4.41605	4.50624	4.38336	4.47781	4.41144	4.48895	4.48088	4.46231	4.45384	4.47146	4.46873	4.43718	4.48777	4.49182
Q9UJM3	127	Q9UJM3	Q9UJM3	ERBB receptor feedback inhibitor 1	ERRFI1	NA	0.994481	22.6834	4.00945e-33	173.51	145.34	139.29	0.974172	15.7664	3.04631e-32	173.51	0.994481	22.6834	4.00945e-33	148.39	0.938344	12.0787	1.76808e-17	133.96	NA	1;2	T	VCGFKKLTVNGVCASTPPLTPIKNSPSLFPC	X;X;X;X;X;X;X;X;X;X;X;X;X;X;Phospho (STY);Phospho (STY);X;X;X;Phospho (STY);X;X;X;X;X;X;X;X;X;X;X	XXXXXPPPPPPPPPPPPPPPPPPPPPPPPPP	LTVNGVCAS(0.005)T(0.994)PPLTPIK	LT(-83.85)VNGVCAS(-22.68)T(22.68)PPLT(-37.98)PIK	10	2	-0.75709	1471100000	NA	602530000	331370000	262480000	NA	NA	NA	NA	NA	NA	NA	NA	NA	NA	NA	NA	NA	NA	35398	6648	127	127	18425;22876;22877	21195;26345;26346;26347	69739;69740;86579;86580;86582;86583;86584;86586;86587	81293;81294;101453;101454;101456;101457;101458;101459;101461;101462	86582	101456	G4860_A_01	53231	86580	101454	G4859_A_01	54395	69739	81293	G4860_A_02	54720	5.4121	5.34985	5.42944	5.32817	5.37368	5.39662	5.38449	5.37277	5.40677	5.4125	5.36489	5.27325	5.33744	5.41082	5.39328	5.36003	5.34867	5.3349	5.37412	5.38962	5.39475	5.36543	5.38405	5.40593
Q9UJM3	131	Q9UJM3	Q9UJM3	ERBB receptor feedback inhibitor 1	ERRFI1	NA	0.996983	26.5632	1.11859e-131	221.47	210.37	148.39	0.770799	5.77753	1.11859e-131	221.47	0.996983	26.5632	4.00945e-33	148.39	0.807409	5.58929	1.03879e-95	196.19	NA	1;2	T	KKLTVNGVCASTPPLTPIKNSPSLFPCAPLC	X;X;X;X;X;X;X;X;X;X;X;Phospho (STY);X;X;X;Phospho (STY);X;X;X;X;X;X;X;X;X;X;X;X;X;X;X	XPPPPPPPPPPPPPPPPPPPPPPPPPPPPPP	KLTVNGVCAS(0.123)T(0.879)PPLT(0.997)PIKNS(0.001)PSLFPCAPLCER	KLT(-58.48)VNGVCAS(-8.6)T(8.6)PPLT(26.56)PIKNS(-30.46)PS(-37.84)LFPCAPLCER	15	4	-1.2555	350350000	NA	70107000	38971000	90179000	NA	NA	NA	NA	NA	NA	NA	NA	NA	NA	NA	NA	NA	NA	35399	6648	131	131	18425;22876;22877	21195;26345;26346;26347	69739;69740;86581;86587;86588;86589	81293;81294;101455;101462;101463;101464	69739	81293	G4860_A_02	54720	86588	101463	G4859_A_02	55744	86588	101463	G4859_A_02	55744	4.43094	4.44371	4.59622	4.69139	4.73881	4.6192	4.80127	4.81692	4.4345	4.51907	4.70795	4.8807	4.60264	4.48381	4.78624	4.73889	4.36435	4.5061	4.60889	4.70612	4.69019	4.69799	4.6204	4.69689
Q9UJU6;Q9UJU6-5;Q9UJU6-2;Q9UJU6-3;Q9UJU6-4;Q9UJU6-6	270;167;271;279;176;222	Q9UJU6;Q9UJU6-2	Q9UJU6	Drebrin-like protein	DBNL	NA	0.919295	11.5303	2.38654e-79	256.71	233.07	162.22	0.786756	8.01193	3.43215e-18	161.48	0.919295	11.5303	7.41055e-37	205.78	0.71293	4.1421	2.38654e-79	256.71	NA	1;2	T	VHPREIFKQKERAMSTTSISSPQPGKLRSPF	X;X;X;X;X;X;X;X;X;X;X;X;X;Oxidation (M);X;Phospho (STY);X;X;X;Phospho (STY);X;X;X;X;X;X;X;X;Phospho (STY);X;X	XXXXXXXXXXXXPPPPPPPPPPPPPPPPPPP	AMS(0.065)T(0.919)T(0.016)SISSPQPGK	AMS(-11.53)T(11.53)T(-17.65)S(-35.05)IS(-70.26)S(-86.4)PQPGK	4	2	0.45704	1490900000	NA	20592000	164540000	0	NA	NA	NA	NA	NA	NA	NA	NA	NA	NA	NA	NA	NA	NA	35401	6651;6652	270;271	270	2760;2761;2762;9723;9724	3211;3212;3213;3214;3215;3216;3217;3218;3219;3220;11138;11139;11140;11141;11142	11121;11128;11129;11144;11156;11165;11166;11169	13161;13168;13169;13170;13185;13198;13199;13208;13209;13212	11129	13169	G4860_A_08	23652	11167	13210	G4861_A_10	23858	11167	13210	G4861_A_10	23858	4.83514	4.86824	4.94815	4.91271	4.92225	4.85459	5.06717	4.89556	4.72845	4.607	4.92943	4.90553	4.9405	4.75177	4.98814	4.90274	4.67095	4.62756	5.03254	4.92864	4.97177	4.87963	4.96535	4.87917
Q9UJU6;Q9UJU6-5;Q9UJU6-2;Q9UJU6-3;Q9UJU6-4;Q9UJU6-6	271;168;272;280;177;223	Q9UJU6;Q9UJU6-2	Q9UJU6	Drebrin-like protein	DBNL	NA	0.758821	7.2173	7.41055e-37	205.78	176.2	130.24	0.316538	0	6.18418e-14	121.47	0.401795	0	7.41055e-37	205.78	0.758821	7.2173	3.22337e-13	134.56	NA	1;2	T	HPREIFKQKERAMSTTSISSPQPGKLRSPFL	X;X;X;X;X;X;X;X;X;X;X;X;X;X;X;Phospho (STY);X;X;Phospho (STY);Phospho (STY);X;X;X;X;X;X;X;Phospho (STY);X;X;X	XXXXXXXXXXXPPPPPPPPPPPPPPPPPPPP	AMS(0.036)T(0.061)T(0.759)S(0.144)ISSPQPGKLR	AMS(-13.27)T(-10.92)T(7.22)S(-7.22)IS(-41.01)S(-47.03)PQPGKLR	5	2	-0.63292	324760000	NA	0	0	125680000	NA	NA	NA	NA	NA	NA	NA	NA	NA	NA	NA	NA	NA	NA	35402	6651;6652	271;272	271	2760;2761;2762;9723;9724	3211;3212;3213;3214;3215;3216;3217;3218;3219;3220;11138;11139;11140;11141;11142	11113;11168;11171	13153;13211;13214;13215	11168	13211	G4861_A_10	23864	11162	13205	G4860_A_10	25593	11162	13205	G4860_A_10	25593	NA	NA	NA	NA	NA	NA	NA	NA	NA	NA	NA	NA	NA	NA	NA	NA	3.61121	3.51959	3.84564	3.67965	3.62635	3.64568	3.82034	3.76796
Q9UJU6;Q9UJU6-5;Q9UJU6-2;Q9UJU6-3;Q9UJU6-4;Q9UJU6-6	291;188;292;300;197;243	Q9UJU6;Q9UJU6-2	Q9UJU6	Drebrin-like protein	DBNL	NA	0.99999	50.1709	7.01209e-93	245.26	213.18	165.74	0.997369	25.7867	7.01209e-93	245.26	0.995476	23.4256	3.23487e-06	99.135	0.99999	50.1709	9.95195e-73	215.08	NA	1	T	PQPGKLRSPFLQKQLTQPETHFGREPAAAIS	X;X;X;X;X;X;X;Phospho (STY);X;X;X;X;X;X;X;Phospho (STY);X;X;X;X;X;X;X;X;X;X;X;X;X;X;X	XXXXXXXXXXXXXPPPPPPPPPPPPPPPPPP	QLT(1)QPETHFGREPAAAISRPR	QLT(50.17)QPET(-50.17)HFGREPAAAIS(-156.18)RPR	3	5	-0.0040565	11550000000	NA	1286100000	972170000	6859400000	NA	NA	NA	NA	NA	NA	NA	NA	NA	NA	NA	NA	NA	NA	35404	6651;6652	291;292	291	27361;27362	31692;31693	103535;103536;103537;103538;103539;103540;103542	120912;120913;120914;120915;120916;120917;120918;120920	103540	120918	G4861_A_06b	17384	103537	120915	G4859_A_06	23837	103537	120915	G4859_A_06	23837	4.59168	4.48119	4.80429	4.40209	4.3364	4.45151	4.89142	4.36223	4.48118	4.48862	4.67941	4.35963	4.45152	4.41946	4.75098	4.44189	4.56101	4.44759	4.60685	4.43259	4.48511	4.41353	4.68351	4.44139
Q9UJU6;Q9UJU6-5;Q9UJU6-2;Q9UJU6-3;Q9UJU6-4;Q9UJU6-6	295;192;296;304;201;247	Q9UJU6;Q9UJU6-2	Q9UJU6	Drebrin-like protein	DBNL	NA	0.889163	9.04362	2.08231e-13	124.17	91.462	124.17	NA	NA	NA	NA	NA	NA	NA	NA	0.889163	9.04362	2.08231e-13	124.17	NA	1	T	KLRSPFLQKQLTQPETHFGREPAAAISRPRA	X;X;X;Phospho (STY);X;X;X;X;X;X;X;X;X;X;X;Phospho (STY);X;X;X;X;X;X;X;X;X;X;X;X;X;X;X	XXXXXXXXXPPPPPPPPPPPPPPPPPPPPPX	QLT(0.111)QPET(0.889)HFGREPAAAISRPR	QLT(-9.04)QPET(9.04)HFGREPAAAIS(-47.26)RPR	7	3	-1.1884	63226000	NA	0	0	63226000	NA	NA	NA	NA	NA	NA	NA	NA	NA	NA	NA	NA	NA	NA	35405	6651;6652	295;296	295	27361;27362	31692;31693	103541	120919	103541	120919	G4861_A_06b	17420	103541	120919	G4861_A_06b	17420	103541	120919	G4861_A_06b	17420	NA	NA	NA	NA	NA	NA	NA	NA	NA	NA	NA	NA	NA	NA	NA	NA	4.55094	4.48707	4.60907	4.42334	4.44998	4.38039	4.6914	4.42619
Q9UJX2;Q9UJX2-3	562;444	Q9UJX2	Q9UJX2	Cell division cycle protein 23 homolog	CDC23	NA	0.972696	16.787	1.21535e-158	266.24	246.91	229.71	0.842329	7.36603	6.35251e-110	212.01	0.333215	0	1.97525e-05	86.856	0.972696	16.787	1.21535e-158	266.24	NA	1	T	KALLRQILQLRNQGETPTTEVPAPFFLPASL	X;X;X;X;X;X;X;X;X;X;X;X;X;X;X;Phospho (STY);X;X;X;X;X;X;X;X;X;X;X;X;X;X;X	XXXXXXXXXXXPPPPPPPPPPPPPPPPPPPP	NQGET(0.973)PT(0.02)T(0.007)EVPAPFFLPASLSANNTPTRR	NQGET(16.79)PT(-16.79)T(-21.48)EVPAPFFLPAS(-107.03)LS(-122.94)ANNT(-139.55)PT(-148.4)RR	5	3	1.3776	361340000	NA	14719000	0	157730000	NA	NA	NA	NA	NA	NA	NA	NA	NA	NA	NA	NA	NA	NA	35407	6657	562	562	25305;25306;25307	29313;29314;29315	95726;95727;95729;95736	111950;111951;111953;111961	95736	111961	G4861_A_10	52425	95729	111953	G4861_A_09	54376	95729	111953	G4861_A_09	54376	4.49994	4.37963	4.65381	4.63252	4.57828	4.37086	4.66521	4.65567	NA	NA	NA	NA	NA	NA	NA	NA	4.36714	4.35791	4.61957	4.71237	4.59123	4.46275	4.65364	4.70076
Q9UJX2;Q9UJX2-3	596;478	Q9UJX2	Q9UJX2	Cell division cycle protein 23 homolog	CDC23	NA	0.99819	27.496	9.98175e-05	109.65	101.96	100.93	0.998032	27.8042	0.00592146	86.291	0.99819	27.496	0.000241738	100.93	0.997951	28.7956	9.98175e-05	109.65	NA	1;2	T	NTPTRRVSPLNLSSVTP______________	X;Phospho (STY);X;X;X;X;X;Phospho (STY);X;X;X;X;X;X;X;Phospho (STY);X;X;X;X;X;X;X;X;X;X;X;X;X;X;X	PPPPPPPPPPPPPPPPPXXXXXXXXXXXXXX	RVSPLNLSS(0.002)VT(0.998)P	RVS(-79.37)PLNLS(-44.73)S(-27.5)VT(27.5)P	11	2	-1.4325	102350000	NA	9571100	4124100	72467000	NA	NA	NA	NA	NA	NA	NA	NA	NA	NA	NA	NA	NA	NA	35412	6657	596	596	25307;32158;44848	29315;37407;37408;52343	126301;126302;126303;126307;126310;179428;179429	146825;146826;146827;146828;146829;146834;146838;208538;208539	126307	146834	G4860_A_10	37106	126302	146827	G4861_A_05b	38904	126310	146838	G4861_A_10	35818	3.86869	3.9709	3.96796	3.91084	3.91272	3.95152	3.97656	3.89754	3.96076	3.90093	3.92993	3.98806	3.99481	3.9343	3.89584	3.89623	3.90451	3.98475	3.95973	3.8799	4.07769	4.02576	3.86934	3.86623
Q9UJY1	87	Q9UJY1	Q9UJY1	Heat shock protein beta-8	HSPB8	NA	1	69.5478	0.000200491	84.127	57.098	69.548	1	84.1274	0.000200491	84.127	1	66.1383	0.000920853	66.138	1	69.5478	0.000640808	69.548	NA	1	T	GPTATARFGVPAEGRTPPPFPGEPWKVCVNV	X;X;X;X;X;X;X;X;X;X;X;X;X;X;X;Phospho (STY);X;X;X;X;X;X;X;X;X;X;X;X;X;X;X	XXXXXXXPPPPPPPPPPPPPPPPPPPXXXXX	FGVPAEGRT(1)PPPFPGEPWK	FGVPAEGRT(69.55)PPPFPGEPWK	9	3	0.51539	59411000	NA	30092000	13044000	16275000	NA	NA	NA	NA	NA	NA	NA	NA	NA	NA	NA	NA	NA	NA	35415	6661	87	87	10998	12591	41001;41002;41003	47869;47870;47871	41003	47871	G4861_A_01	49680	41001	47869	G4859_A_01	54335	41001	47869	G4859_A_01	54335	5.1452	5.17596	5.17026	5.24375	5.10727	5.11384	5.09319	5.23757	5.22397	5.11893	5.15825	5.16479	5.15721	5.14584	5.07231	5.19342	5.12039	5.19765	5.13572	5.21956	5.17766	5.06436	5.13781	5.30741
Q9UJZ1;Q9UJZ1-2	327;282	Q9UJZ1	Q9UJZ1	Stomatin-like protein 2, mitochondrial	STOML2	NA	0.995	27.3134	1.3508e-24	129.63	114.19	129.63	0.995	27.3134	1.3508e-24	129.63	0.44331	0	0.00048437	94.717	NA	NA	NA	NA	NA	1	T	AMGVYGALTKAPVPGTPDSLSSGSSRDVQGT	X;X;X;X;X;X;X;X;X;X;X;X;X;X;X;Phospho (STY);X;X;X;X;X;X;X;X;X;X;X;X;X;X;X	XXXXXXXXXXPPPPPPPPPPPPPPPPPPPPP	APVPGT(0.995)PDS(0.002)LS(0.002)SGSSRDVQGTDASLDEELDRVK	APVPGT(27.31)PDS(-27.31)LS(-27.31)S(-33.61)GS(-33.61)S(-33.61)RDVQGT(-52.78)DAS(-75.99)LDEELDRVK	6	4	0.71264	97174000	1.2178	66449000	0	0	NA	NA	0	NA	NA	NA	NA	NA	NA	NA	NA	NA	NA	NA	35416	6662	327	327	3044;3046	3532;3534	12275;12280	14522;14527	12280	14527	G4859_A_02	46364	12280	14527	G4859_A_02	46364	12280	14527	G4859_A_02	46364	5.10686	5.2951	4.94602	4.96756	5.13765	5.22705	5.25599	4.89177	NA	NA	NA	NA	NA	NA	NA	NA	NA	NA	NA	NA	NA	NA	NA	NA
Q9UK45	22	Q9UK45	Q9UK45	U6 snRNA-associated Sm-like protein LSm7	LSM7	NA	0.999999	61.0353	0.0174408	70.552	39.478	70.552	0.999914	40.6606	0.0679754	46.891	0.999769	36.3697	0.0668514	47.198	0.999999	61.0353	0.0174408	70.552	NA	1	T	KKKESILDLSKYIDKTIRVKFQGGREASGIL	X;X;X;X;X;X;X;X;X;X;X;X;X;X;X;Phospho (STY);X;X;X;X;X;X;X;X;X;X;X;X;X;X;X	XXXXXXXXXXXPPPPPPPXXXXXXXXXXXXX	YIDKT(1)IR	Y(-61.04)IDKT(61.04)IR	5	3	0.15642	23244000	NA	2170700	2796700	18277000	NA	NA	NA	NA	NA	NA	NA	NA	NA	NA	NA	NA	NA	NA	35418	6667	22	22	45815	53445	182997;182998;182999	212697;212698;212699	182999	212699	G4861_A_10	19629	182999	212699	G4861_A_10	19629	182999	212699	G4861_A_10	19629	3.72565	3.77517	3.76244	3.73456	3.75971	3.57928	3.65472	3.66036	3.89139	3.74122	3.74945	3.72184	3.73837	3.68147	3.5363	3.58252	3.82722	3.81486	3.76687	3.70083	3.68507	3.75939	3.663	3.68314
Q9UK76;Q9UK76-2;Q9UK76-3	54;54;8	Q9UK76	Q9UK76	Hematological and neurological expressed 1 protein;Hematological and neurological expressed 1 protein, N-terminally processed	HN1	NA	1	76.5582	1.31871e-51	217.35	185.96	217.35	0.881347	8.70868	8.29513e-23	146.3	1	76.5582	1.31871e-51	217.35	0.987282	19.5615	0.0171847	52.909	NA	1	T	EQPVRKNKMASNIFGTPEENQASWAKSAGAK	X;X;X;X;X;X;X;X;Oxidation (M);X;X;X;X;X;X;Phospho (STY);X;X;X;X;X;X;X;X;X;X;X;X;X;X;X	XXXXXXXXPPPPPPPPPPPPPPPPPPXXXXX	MASNIFGT(1)PEENQASWAK	MAS(-76.56)NIFGT(76.56)PEENQAS(-77.89)WAK	8	2	0.037705	67353000	NA	23025000	30310000	0	NA	NA	NA	NA	NA	NA	NA	NA	NA	NA	NA	NA	NA	NA	35423	6672	54	54	23230	26745	87799;87800;87802	102842;102843;102844;102845;102847	87800	102844	G4860_A_09	40883	87800	102844	G4860_A_09	40883	87800	102844	G4860_A_09	40883	4.40039	4.44944	4.27756	4.3711	4.41712	4.4003	4.28598	4.46575	4.51129	4.35152	4.24147	4.47728	4.37841	4.42227	4.3036	4.47778	4.36836	4.38132	4.37681	4.39275	4.46551	4.47069	4.40793	4.4622
Q9UKA4	1100	Q9UKA4	Q9UKA4	A-kinase anchor protein 11	AKAP11	NA	0.999998	57.6411	1.1975e-39	195.36	170.31	168.75	0.999997	57.6401	7.93126e-34	175.86	0.999998	57.6411	1.8576e-33	172.9	0.999885	39.4579	1.1975e-39	195.36	NA	1;2	T	VEDKQKVRDRNVIPDTPPSTPLVPSRASSEW	X;X;X;X;X;X;X;X;X;X;X;X;X;X;X;Phospho (STY);X;X;Phospho (STY);X;X;X;X;X;X;X;X;X;X;X;X	XXXXXXPPPPPPPPPPPPPPPPPPPPXXXXX	DRNVIPDT(1)PPSTPLVPSR	DRNVIPDT(57.64)PPS(-57.64)T(-78.67)PLVPS(-115.45)R	8	3	-0.467	1188000000	NA	66474000	48073000	549310000	NA	NA	NA	NA	NA	NA	NA	NA	NA	NA	NA	NA	NA	NA	35424	6677	1100	1100	6990;25921;44579	8035;8036;30032;52026	27213;27214;27215;27216;27217;27218;27219;98066;98067;98068;98069;178269;178270;178271;178272;178273	32117;32118;32119;32120;32121;32122;32123;32124;32125;32126;32127;32128;114651;114652;114653;114654;114655;114656;114657;114658;207216;207217;207218;207219;207220	27215	32122	G4860_A_05	36434	27217	32126	G4861_A_05b	33920	27217	32126	G4861_A_05b	33920	4.78361	4.79531	4.76278	4.76714	4.80846	4.82981	4.8428	4.78666	4.7413	4.78664	4.71831	4.78909	4.81156	4.80991	4.80575	4.79289	4.75788	4.75503	4.76631	4.80387	4.84086	4.80987	4.78221	4.79977
Q9UKE5;Q9UKE5-6;Q9UKE5-2;Q9UKE5-4;Q9UKE5-8;Q9UKE5-5;Q9UKE5-7;Q9UKE5-3	1028;991;999;1020;936;944;965;973	Q9UKE5	Q9UKE5	TRAF2 and NCK-interacting protein kinase	TNIK	NA	0.777004	6.42236	0.00218784	55.763	44.117	55.763	NA	NA	NA	NA	0.777004	6.42236	0.00218784	55.763	NA	NA	NA	NA	NA	1	T	KLNEARKISVVNVNPTNIRPHSDTPEIRKYK	X;X;X;X;X;X;X;X;X;X;X;X;X;X;X;Phospho (STY);X;X;X;X;X;X;X;X;X;X;X;X;X;X;X	XXXXXXXPPPPPPPPPPPPPPPPPPPPPPXX	IS(0.004)VVNVNPT(0.777)NIRPHS(0.177)DT(0.042)PEIRK	IS(-23.26)VVNVNPT(6.42)NIRPHS(-6.42)DT(-12.65)PEIRK	9	4	-1.4444	7324600	NA	0	7324600	0	NA	NA	NA	NA	NA	NA	NA	NA	NA	NA	NA	NA	NA	NA	35428	6682	1028	1028	17096;17097	19625;19626	64481	75008	64481	75008	G4860_A_10	34722	64481	75008	G4860_A_10	34722	64481	75008	G4860_A_10	34722	NA	NA	NA	NA	NA	NA	NA	NA	3.59947	3.58896	4.08826	4.13228	3.69602	3.62386	4.25381	4.18618	NA	NA	NA	NA	NA	NA	NA	NA
Q9UKF6	681	Q9UKF6	Q9UKF6	Cleavage and polyadenylation specificity factor subunit 3	CPSF3	NA	0.999999	61.1757	0.0183004	79.906	75.123	79.906	0.999999	61.1757	0.0183004	79.906	0.999991	50.547	0.0705384	60.961	NA	NA	NA	NA	NA	1	T	REMVELAAQRLYEALTPVH____________	X;X;Oxidation (M);X;X;X;X;X;X;X;X;X;X;X;X;Phospho (STY);X;X;X;X;X;X;X;X;X;X;X;X;X;X;X	XXXXXXXXXXPPPPPPPPPXXXXXXXXXXXX	LYEALT(1)PVH	LY(-61.18)EALT(61.18)PVH	6	2	-0.12883	43507000	NA	26505000	17002000	0	NA	NA	NA	NA	NA	NA	NA	NA	NA	NA	NA	NA	NA	NA	35429	6683	681	681	23116	26612	87332;87333	102271;102272	87332	102271	G4859_A_05	40348	87332	102271	G4859_A_05	40348	87332	102271	G4859_A_05	40348	2.92939	2.99775	3.01547	2.82468	2.60311	2.79634	2.90715	2.83824	2.82379	2.90195	2.43276	2.8727	2.88645	2.85482	NA	2.99646	NA	NA	NA	NA	NA	NA	NA	NA
Q9UKG1	399	Q9UKG1	Q9UKG1	DCC-interacting protein 13-alpha	APPL1	NA	0.99985	38.7438	1.33019e-32	162.15	136.44	162.15	0.99985	38.7438	1.33019e-32	162.15	0.979205	17.6623	9.08524e-05	92.633	0.867204	8.8482	0.0402806	46.133	NA	1	T	EETAARVNQSALEAVTPSPSFQQRHESLRPA	X;X;X;X;X;X;X;X;X;X;X;X;X;X;X;Phospho (STY);X;X;X;X;X;X;X;X;X;X;Phospho (STY);X;X;X;X	XXXXXXPPPPPPPPPPPPPPPPPPXXXXXXX	VNQSALEAVT(1)PSPSFQQR	VNQS(-87.72)ALEAVT(38.74)PS(-38.74)PS(-47.82)FQQR	10	2	0.85594	204210000	NA	13219000	10136000	0	NA	NA	NA	NA	NA	NA	NA	NA	NA	NA	NA	NA	NA	NA	35431	6685	399	399	27027;44322	31312;51735	177367;177372;177375;177378	206146;206155;206158;206161	177367	206146	G4859_A_05	37434	177367	206146	G4859_A_05	37434	177367	206146	G4859_A_05	37434	4.26022	4.21592	4.18666	4.22808	4.23397	4.23152	4.16893	4.27541	4.24676	4.19799	4.10504	4.30379	4.13884	4.24378	4.22288	4.23672	4.22694	4.23568	4.20713	4.0867	4.26931	4.25013	4.23266	4.12168
Q9UKI2	90	Q9UKI2	Q9UKI2	Cdc42 effector protein 3	CDC42EP3	NA	0.97157	18.3484	4.53952e-264	352.41	308.21	316.02	0.97157	18.3484	4.71129e-188	316.02	0.736814	5.83391	3.44805e-129	287.31	0.482161	0	4.53952e-264	352.41	NA	1;2	T	LGQFPGHNEFFRANSTSDSVFTETPSPVLKN	X;X;X;X;X;X;X;X;X;X;X;X;X;X;X;Phospho (STY);X;X;X;X;X;X;X;X;X;Phospho (STY);X;X;X;X;X	XXXXXXXXXXXXPPPPPPPPPPPPPPPPPPX	ANS(0.014)T(0.972)S(0.014)DSVFTETPSPVLK	ANS(-18.35)T(18.35)S(-18.35)DS(-51.09)VFT(-87.94)ET(-104.13)PS(-123.41)PVLK	4	2	-0.44125	3276200000	NA	1325600000	1950600000	0	NA	NA	NA	NA	NA	NA	NA	NA	NA	NA	NA	NA	NA	NA	35432	6687	90	90	1963;2858	2282;2283;3328;3329	11575;11577;11584;11586;11598	13652;13653;13654;13655;13658;13659;13660;13661;13662;13671;13672;13673;13676;13677;13678;13695	11575	13653	G4859_A_06	51463	11595	13691	G4861_A_07b	43380	11595	13691	G4861_A_07b	43380	5.36022	5.35508	5.62619	5.51928	5.59859	5.36722	5.66749	5.61377	5.61351	5.35331	5.59067	5.53457	5.53183	5.41204	5.60706	5.5833	NA	NA	NA	NA	NA	NA	NA	NA
Q9UKI2	98	Q9UKI2	Q9UKI2	Cdc42 effector protein 3	CDC42EP3	NA	0.855415	7.95404	1.46054e-128	280.43	236.24	280.43	NA	NA	NA	NA	0.688653	3.4763	3.83641e-33	175.26	0.855415	7.95404	1.46054e-128	280.43	NA	1	T	EFFRANSTSDSVFTETPSPVLKNAISLPTIG	X;X;X;X;X;X;X;X;X;X;X;X;X;X;X;Phospho (STY);X;X;X;X;X;X;X;X;X;Phospho (STY);X;X;Phospho (STY);X;X	XXXXPPPPPPPPPPPPPPPPPPXXXXXXXXX	ANSTSDSVFT(0.008)ET(0.855)PS(0.137)PVLK	ANS(-111)T(-94.58)S(-77.83)DS(-50.38)VFT(-20.54)ET(7.95)PS(-7.95)PVLK	12	2	1.9391	1489200000	NA	0	95235000	1393900000	NA	NA	NA	NA	NA	NA	NA	NA	NA	NA	NA	NA	NA	NA	35434	6687	98	98	1963;2858	2282;2283;3328;3329	11579;11589;11590	13665;13666;13681;13682	11590	13682	G4861_A_06b	39934	11590	13682	G4861_A_06b	39934	11590	13682	G4861_A_06b	39934	NA	NA	NA	NA	NA	NA	NA	NA	4.94304	5.0021	4.92223	4.88583	5.05396	5.04546	4.83019	4.84065	4.95337	4.98858	4.76418	4.9119	5.04463	5.02957	4.71404	4.77024
Q9UKI2	111	Q9UKI2	Q9UKI2	Cdc42 effector protein 3	CDC42EP3	NA	0.989332	20.8103	4.69532e-93	207.24	179.15	188.69	0.941871	12.4834	4.69532e-93	207.24	0.989332	20.8103	1.91357e-76	188.69	0.575018	1.46218	4.73018e-09	108.96	NA	1	T	TETPSPVLKNAISLPTIGGSQALMLPLLSPV	Phospho (STY);X;Phospho (STY);X;Phospho (STY);X;X;X;X;X;X;X;X;X;X;Phospho (STY);X;X;X;X;X;X;X;Oxidation (M);X;X;X;X;X;X;X	XXXXXXXXXPPPPPPPPPPPPPPPPPPPPPP	NAIS(0.008)LPT(0.989)IGGS(0.002)QALMLPLLSPVTFNSK	NAIS(-20.81)LPT(20.81)IGGS(-26.05)QALMLPLLS(-83.31)PVT(-106.44)FNS(-128.49)K	7	2	0.093179	2636300000	NA	1566000000	107550000	179810000	NA	NA	NA	NA	NA	NA	NA	NA	NA	NA	NA	NA	NA	NA	35435	6687	111	111	24263	28102	91901;91903;91904;91905;91907;91909;91911	107700;107702;107703;107704;107706;107709;107711	91907	107706	G4860_A_02	58683	91901	107700	G4859_A_02	59142	91901	107700	G4859_A_02	59142	4.91561	4.72419	4.88391	4.80976	4.95296	4.87571	4.9008	4.90137	4.75159	4.85073	4.87874	4.90597	4.91005	4.8362	4.96336	4.97294	4.83762	4.76085	4.90414	4.89447	5.04775	4.89023	4.93813	4.87282
Q9UKI8;Q9UKI8-2	38;38	Q9UKI8	Q9UKI8	Serine/threonine-protein kinase tousled-like 1	TLK1	NA	0.999433	32.7154	2.7053e-05	89.149	67.779	66.498	0.999433	32.7154	0.00281889	66.498	0.989193	20.8369	0.0448754	45.438	0.999379	34.219	2.7053e-05	89.149	NA	1	T	PTPGSAAAARSLLNHTPPSGRPREGAMDELH	X;X;X;X;X;X;X;X;X;X;X;X;X;X;X;Phospho (STY);X;X;X;X;X;X;X;X;X;X;X;X;X;X;X	XXXXXXXXXXPPPPPPPPPPPPPPPPPPPPP	S(0.001)LLNHT(0.999)PPSGRPR	S(-32.72)LLNHT(32.72)PPS(-44.96)GRPR	6	4	-0.057246	237240000	NA	25637000	23518000	15733000	NA	NA	NA	NA	NA	NA	NA	NA	NA	NA	NA	NA	NA	NA	35437	6688	38	38	35345;35346	41117;41118	139613;139614;139615;139616;139617;139618	162513;162514;162515;162516;162517;162518;162519	139614	162514	G4859_A_01	13060	139618	162519	G4861_A_07b	24476	139618	162519	G4861_A_07b	24476	4.07682	4.05562	3.95566	4.22682	4.01873	4.02804	3.93948	4.04579	3.96687	4.04576	4.0338	4.00227	4.05499	4.07861	4.04003	4.00678	3.93449	4.1233	3.91218	4.04854	4.21917	4.04809	4.02574	3.9243
Q9UKJ3;Q9UKJ3-2	293;215	Q9UKJ3	Q9UKJ3	G patch domain-containing protein 8	GPATCH8	NA	1	107.831	0.00363825	107.83	56.564	107.83	NA	NA	NA	NA	NA	NA	NA	NA	1	107.831	0.00363825	107.83	NA	1	T	LASQGISFGIKNNLGTPLQKLGVSFSFAKKA	X;X;X;X;X;X;X;X;X;X;X;X;X;X;X;Phospho (STY);X;X;X;X;X;X;X;X;X;X;X;X;X;X;X	XXXXXXXXXXXPPPPPPPPPXXXXXXXXXXX	NNLGT(1)PLQK	NNLGT(107.83)PLQK	5	2	0.51391	11748000	NA	0	0	11748000	NA	NA	NA	NA	NA	NA	NA	NA	NA	NA	NA	NA	NA	NA	35440	6689	293	293	25190	29181	95325;95326	111511;111512	95326	111512	G4861_A_09	21283	95326	111512	G4861_A_09	21283	95326	111512	G4861_A_09	21283	NA	NA	NA	NA	NA	NA	NA	NA	NA	NA	NA	NA	NA	NA	NA	NA	3.61729	3.85742	3.8625	3.83992	3.92321	3.95839	3.57892	3.8072
Q9UKK3	333	Q9UKK3	Q9UKK3	Poly [ADP-ribose] polymerase 4	PARP4	NA	1	58.6706	1.56347e-06	111.33	80.369	58.671	1	77.3241	0.000557601	77.324	1	111.325	1.56347e-06	111.33	1	58.6706	0.00693163	58.671	NA	1	T	QKMMTEFYRLIPHKGTMPKEVNLGLLAKKAD	X;X;X;X;X;X;X;X;X;X;X;X;X;X;X;Phospho (STY);Oxidation (M);X;X;X;X;X;X;X;X;X;X;X;X;X;X	XXXXXXXXXXXXXXPPPPPPPPPPPPPPXXX	GT(1)MPKEVNLGLLAK	GT(58.67)MPKEVNLGLLAK	2	3	-0.46198	83894000	NA	26035000	14049000	12362000	NA	NA	NA	NA	NA	NA	NA	NA	NA	NA	NA	NA	NA	NA	35442	6690	333	333	14331	16420;16421	53628;53629;53630;53631;53632	62522;62523;62524;62525;62526	53632	62526	G4861_A_01	48744	53631	62525	G4860_A_01	52838	53631	62525	G4860_A_01	52838	4.42725	4.1804	4.39755	4.30196	4.35015	4.4815	4.37247	4.35519	3.91116	4.38133	4.34633	4.38237	4.2427	4.34393	4.48604	4.4212	4.32238	4.18512	4.37919	4.38538	4.4183	4.33387	4.34848	4.46094
Q9UKK3	101	Q9UKK3	Q9UKK3	Poly [ADP-ribose] polymerase 4	PARP4	NA	0.958312	14.1928	0.016293	49.497	34.076	49.497	0.839071	8.11262	0.028174	45.696	NA	NA	NA	NA	0.958312	14.1928	0.016293	49.497	NA	1	T	LLDVKNYDPYKPLDITPPPDQKASSSEVKTE	X;X;X;X;X;X;X;X;X;X;X;X;X;X;X;Phospho (STY);X;X;X;X;X;X;X;X;X;X;X;X;X;X;X	XXXXXPPPPPPPPPPPPPPPPPXXXXXXXXX	NY(0.005)DPY(0.036)KPLDIT(0.958)PPPDQK	NY(-22.66)DPY(-14.19)KPLDIT(14.19)PPPDQK	11	3	2.1009	53186000	NA	3615900	0	49571000	NA	NA	NA	NA	NA	NA	NA	NA	NA	NA	NA	NA	NA	NA	35444	6690	101	101	26006	30133	98399;98400	115016;115017	98400	115017	G4861_A_07b	38239	98400	115017	G4861_A_07b	38239	98400	115017	G4861_A_07b	38239	4.06703	4.16407	4.21919	4.1091	4.15402	4.14856	4.14124	4.10127	NA	NA	NA	NA	NA	NA	NA	NA	4.14763	4.13341	4.15157	4.13478	4.13236	4.17906	4.15746	4.14216
Q9UKK3	1494	Q9UKK3	Q9UKK3	Poly [ADP-ribose] polymerase 4	PARP4	NA	0.914126	10.2715	4.76422e-44	179.46	138.05	151.23	0.914126	10.2715	1.32053e-34	151.23	NA	NA	NA	NA	0.579729	1.39695	4.76422e-44	179.46	NA	1	T	MASALPEALCSQSRTTPVDLCLLEESVGSLE	X;X;X;X;X;X;X;X;X;X;X;X;X;X;X;Phospho (STY);X;X;X;X;X;X;X;X;X;X;X;X;X;X;X	XXXXXXXXXXXXXXPPPPPPPPPPPPPPPPP	T(0.086)T(0.914)PVDLCLLEESVGSLEGSR	T(-10.27)T(10.27)PVDLCLLEES(-62.96)VGS(-75.99)LEGS(-87.4)R	2	2	-1.1309	389520000	114.18	73354000	0	316160000	21.503	NA	NA	NA	NA	NA	NA	NA	NA	NA	NA	NA	NA	NA	35446	6690	1494	1494	42398	49493	169762;169764;169765	197251;197253;197254	169762	197251	G4859_A_04	57414	169764	197253	G4861_A_04b	56069	169764	197253	G4861_A_04b	56069	4.36952	4.42748	4.21399	4.23382	4.44131	4.37459	4.21713	4.27703	NA	NA	NA	NA	NA	NA	NA	NA	4.32419	4.32236	4.26448	4.32829	4.37727	4.34083	4.23614	4.22519
Q9UKK9	45	Q9UKK9	Q9UKK9	ADP-sugar pyrophosphatase	NUDT5	NA	0.89551	9.34176	0.0172043	61.344	34.746	60.434	NA	NA	NA	NA	0.89551	9.34176	0.0187247	60.434	0.757091	4.93935	0.0172043	61.344	NA	1	T	KLEKTTYMDPTGKTRTWESVKRTTRKEQTAD	X;X;X;X;X;X;X;X;X;X;X;X;X;X;X;Phospho (STY);X;X;X;X;X;X;X;X;X;X;X;X;X;X;X	XXXXXXXXXXXXXPPPPPPPPXXXXXXXXXX	T(0.104)RT(0.896)WESVK	T(-9.34)RT(9.34)WES(-35)VK	3	3	-0.32283	36140000	NA	0	6587900	29552000	NA	NA	NA	NA	NA	NA	NA	NA	NA	NA	NA	NA	NA	NA	35447	6691	45	45	41814	48826	167510;167511	194619;194620	167510	194619	G4860_A_08	18400	167511	194620	G4861_A_08b	16134	167511	194620	G4861_A_08b	16134	NA	NA	NA	NA	NA	NA	NA	NA	3.7935	3.58947	3.62562	3.71771	3.53919	3.57788	3.64514	3.64804	3.83182	3.78536	3.67825	3.59623	3.46447	3.54675	3.67453	3.59042
Q9UKM9-2;Q9UKM9	282;298	Q9UKM9-2	Q9UKM9-2	RNA-binding protein Raly	RALY	NA	0.999514	33.1305	1.90549e-281	327.66	314.52	327.66	NA	NA	NA	NA	NA	NA	NA	NA	0.999514	33.1305	1.90549e-281	327.66	NA	1	T	GLLTHSEEELEHSQDTDADDGALQ_______	X;X;X;X;X;X;X;X;X;X;X;X;X;X;X;Phospho (STY);X;X;X;X;X;X;X;X;X;X;X;X;X;X;X	PPPPPPPPPPPPPPPPPPPPPPPPXXXXXXX	TRDDGDEEGLLTHSEEELEHSQDT(1)DADDGALQ	T(-171.02)RDDGDEEGLLT(-106.03)HS(-88.61)EEELEHS(-33.13)QDT(33.13)DADDGALQ	24	4	0.44954	817150000	0.074018	0	0	669710000	0	0	0.071854	NA	NA	NA	NA	NA	NA	NA	NA	NA	NA	NA	35452	6695	282	282	41693	48685	166864;166865;166868	193859;193860;193861;193862;193865	166864	193860	G4861_A_05b	30807	166864	193860	G4861_A_05b	30807	166864	193860	G4861_A_05b	30807	NA	NA	NA	NA	NA	NA	NA	NA	NA	NA	NA	NA	NA	NA	NA	NA	4.85104	4.85223	4.89941	4.88417	4.93726	4.93183	4.90091	4.87278
Q9UKM9-2;Q9UKM9	144;160	Q9UKM9-2	Q9UKM9-2	RNA-binding protein Raly	RALY	NA	1	60.4336	0.0187247	60.434	35.217	60.434	1	60.4336	0.0187247	60.434	NA	NA	NA	NA	NA	NA	NA	NA	NA	1	T	VKRPRVTVPLVRRVKTNVPVKLFARSTAVTT	X;X;X;X;X;X;Phospho (STY);X;X;X;X;X;X;X;X;Phospho (STY);X;X;X;X;X;X;X;X;X;X;X;X;X;X;Phospho (STY)	XXXXXXXXXXXXXPPPPPPPPXXXXXXXXXX	VKT(1)NVPVK	VKT(60.43)NVPVK	3	3	-0.57355	8995300	NA	8995300	0	0	NA	NA	NA	NA	NA	NA	NA	NA	NA	NA	NA	NA	NA	NA	35453	6695	144	144	43963	51324	176080	204709	176080	204709	G4859_A_01	25522	176080	204709	G4859_A_01	25522	176080	204709	G4859_A_01	25522	3.65756	3.57598	3.67012	3.91041	3.63213	3.64474	3.6435	3.80807	NA	NA	NA	NA	NA	NA	NA	NA	NA	NA	NA	NA	NA	NA	NA	NA
Q9UKM9-2;Q9UKM9	135;151	Q9UKM9-2	Q9UKM9-2	RNA-binding protein Raly	RALY	NA	1	73.985	0.00587575	73.985	46.656	73.985	1	46.4619	0.0472173	46.462	NA	NA	NA	NA	1	73.985	0.00587575	73.985	NA	1	T	PVPVPRAVPVKRPRVTVPLVRRVKTNVPVKL	X;X;X;X;X;X;X;X;X;X;X;X;X;X;X;Phospho (STY);X;X;X;X;X;X;X;X;Phospho (STY);X;X;X;X;X;X	XXXXXXXXXXXXXXPPPPPPPPXXXXXXXXX	VT(1)VPLVRR	VT(73.98)VPLVRR	2	3	0.54334	8979800	NA	3872400	0	5107300	NA	NA	NA	NA	NA	NA	NA	NA	NA	NA	NA	NA	NA	NA	35454	6695	135	135	45218	52773	180870;180871	210162;210163	180871	210163	G4861_A_10	25336	180871	210163	G4861_A_10	25336	180871	210163	G4861_A_10	25336	2.39997	2.54063	2.92169	3.13809	2.60374	2.5517	2.98041	3.12057	NA	NA	NA	NA	NA	NA	NA	NA	2.56817	2.33922	3.04655	3.2529	2.61047	2.53187	2.91497	3.27837
Q9UKV3;Q9UKV3-5	254;254	Q9UKV3;Q9UKV3-5	Q9UKV3	Apoptotic chromatin condensation inducer in the nucleus	ACIN1	NA	0.990558	20.2936	2.37761e-73	219.22	193.63	219.22	NA	NA	NA	NA	0.762975	6.44319	0.0117525	59.163	0.990558	20.2936	2.37761e-73	219.22	NA	2	T	LSEGSQPAEEEEDQETPSRNLRVRADRNLKT	X;X;X;X;Phospho (STY);X;X;X;X;X;X;X;X;X;X;Phospho (STY);X;X;X;X;X;X;X;X;X;X;X;X;X;X;X	PPPPPPPPPPPPPPPPPPPPPPXXXXXXXXX	LS(0.116)EGS(0.884)QPAEEEEDQET(0.991)PS(0.009)RNLR	LS(-8.83)EGS(8.83)QPAEEEEDQET(20.29)PS(-20.29)RNLR	16	3	0.22392	533380000	0.21013	0	0	0	0	0	0	NA	NA	NA	NA	NA	NA	NA	NA	NA	NA	NA	35459	6703;6704	254;254	254	258;22242;22243	298;25601;25602;25604;25605	83928;83929	98058;98059;98060	83929	98060	G4861_A_06b	18597	83929	98060	G4861_A_06b	18597	83929	98060	G4861_A_06b	18597	NA	NA	NA	NA	NA	NA	NA	NA	NA	NA	NA	NA	NA	NA	NA	NA	4.84199	4.8202	4.8898	4.89564	4.89707	4.85772	4.80462	4.87335
Q9UKV3;Q9UKV3-5	414;414	Q9UKV3;Q9UKV3-5	Q9UKV3	Apoptotic chromatin condensation inducer in the nucleus	ACIN1	NA	0.978841	17.4335	1.79818e-13	117.55	97.164	117.55	0.978841	17.4335	1.79818e-13	117.55	NA	NA	NA	NA	0.333173	0	0.00439919	50.827	NA	1	T	ASLVALPEQTASEEETPPPLLTKEASSPPPH	X;X;X;X;X;X;X;X;X;X;X;X;X;X;X;Phospho (STY);X;X;X;X;X;X;X;X;X;X;X;X;X;X;X	PPPPPPPPPPPPPPPPPPPPPPPXXXXXXXX	ASLVALPEQT(0.003)AS(0.018)EEET(0.979)PPPLLTK	AS(-74.36)LVALPEQT(-24.61)AS(-17.43)EEET(17.43)PPPLLT(-40.15)K	16	2	2.1974	11063000	NA	11063000	0	0	NA	NA	NA	NA	NA	NA	NA	NA	NA	NA	NA	NA	NA	NA	35462	6703;6704	414;414	414	3803;17547	4404;20158	15522	18440	15522	18440	G4859_A_09	54558	15522	18440	G4859_A_09	54558	15522	18440	G4859_A_09	54558	4.31591	4.28991	4.28937	4.25218	4.24196	4.209	4.2206	4.21526	NA	NA	NA	NA	NA	NA	NA	NA	NA	NA	NA	NA	NA	NA	NA	NA
Q9UKV3;Q9UKV3-5	682;682	Q9UKV3;Q9UKV3-5	Q9UKV3	Apoptotic chromatin condensation inducer in the nucleus	ACIN1	NA	0.999979	47.1866	1.59941e-43	152.74	145.13	152.74	0.999878	41.8532	3.0632e-42	152.18	NA	NA	NA	NA	0.999979	47.1866	1.59941e-43	152.74	NA	1	T	SYTETKDPSSGQEVATPPVPQLQVCEPKERT	X;X;X;X;X;X;X;X;X;X;X;X;X;X;X;Phospho (STY);X;X;X;X;X;X;X;X;X;X;X;X;X;X;X	PPPPPPPPPPPPPPPPPPPPPPPPPPPPPPX	DSSTSYTETKDPSSGQEVAT(1)PPVPQLQVCEPKER	DS(-105.46)S(-102.31)T(-97.94)S(-93.44)Y(-106.75)T(-83.6)ET(-72.67)KDPS(-58.1)S(-47.19)GQEVAT(47.19)PPVPQLQVCEPKER	20	4	1.4198	167560000	5.4238	43198000	0	90748000	2.6406	0	NA	NA	NA	NA	NA	NA	NA	NA	NA	NA	NA	NA	35463	6703;6704	682;682	682	7282;7283	8370;8371	28233;28234;28235	33275;33276;33277;33278;33279	28235	33279	G4861_A_05b	32231	28235	33279	G4861_A_05b	32231	28235	33279	G4861_A_05b	32231	4.48326	4.49025	4.51891	4.48381	4.48618	4.40809	4.48996	4.4998	NA	NA	NA	NA	NA	NA	NA	NA	4.48447	4.49167	4.4988	4.41309	4.42007	4.494	4.46475	4.50906
Q9UKV3;Q9UKV3-2;Q9UKV3-3	840;113;82	Q9UKV3	Q9UKV3	Apoptotic chromatin condensation inducer in the nucleus	ACIN1	NA	0.760556	5.01928	1.32799e-44	206.8	192.45	106.32	0.5	0	2.62516e-33	176.46	0.760556	5.01928	7.66798e-39	193.85	0.508884	0.154345	1.32799e-44	206.8	NA	1	T	SVVSATKGVPAGNSDTEGGQPGRKRRWGAST	Phospho (STY);X;X;Phospho (STY);X;X;X;X;X;X;X;X;X;X;X;Phospho (STY);X;X;X;X;X;X;X;X;X;X;X;X;X;X;X	XXXXXXXPPPPPPPPPPPPPPPPPXXXXXXX	GVPAGNS(0.239)DT(0.761)EGGQPGR	GVPAGNS(-5.02)DT(5.02)EGGQPGR	9	2	0.067339	13960000000	749.23	91184000	1742100000	12117000000	4.8937	NA	NA	NA	NA	NA	NA	NA	NA	NA	NA	NA	NA	NA	35466	6703	840	840	14491;14492;14493;17099	16603;16604;16605;19628	54139;54143;54144;54147	63068;63073;63074;63075;63078	54139	63068	G4860_A_10	7900	54147	63078	G4861_A_05b	7948	54147	63078	G4861_A_05b	7948	4.50157	4.55958	4.47087	4.40767	4.56241	4.54358	4.46652	4.45193	4.41453	4.52289	4.4494	4.40951	4.4832	4.54883	4.52301	4.48923	4.51247	4.5194	4.40848	4.34314	4.52453	4.51703	4.45997	4.43249
Q9UKV3;Q9UKV3-2;Q9UKV3-3;Q9UKV3-5	992;265;234;979	Q9UKV3;Q9UKV3-5	Q9UKV3	Apoptotic chromatin condensation inducer in the nucleus	ACIN1	NA	0.992939	22.3557	2.35928e-37	168.3	136.46	58.676	0.988867	20.1184	2.5759e-10	168.3	0.854777	8.95042	0.000310955	107.06	0.992939	22.3557	2.35928e-37	149.76	NA	1;2	T	LTRRSISQQKSGVSITIDDPVRTAQVPSPPR	X;X;X;X;Phospho (STY);X;Phospho (STY);X;X;X;X;X;X;X;X;Phospho (STY);X;X;X;X;X;X;Phospho (STY);X;X;X;X;Phospho (STY);X;X;X	XXXXXXXXXXPPPPPPPPPPPPPPPPPPPPP	S(0.006)GVS(0.001)IT(0.993)IDDPVR	S(-22.36)GVS(-28.87)IT(22.36)IDDPVR	6	2	0.63607	49534000	NA	14254000	27617000	7663200	NA	NA	NA	NA	NA	NA	NA	NA	NA	NA	NA	NA	NA	NA	35468	6703;6704	992;979	992	34402;34403;34404	40044;40045;40046;40047	135784;135785;135786;135795	158053;158054;158055;158067	135786	158055	G4861_A_03	35670	135784	158053	G4859_A_03	41798	135798	158070	G4861_A_06b	37953	3.85205	3.86276	3.70243	3.88181	3.71096	3.74928	3.78311	3.78775	3.79893	3.7416	3.81215	3.8503	3.84258	3.77193	3.76775	3.75632	3.90951	3.74799	3.74682	3.86285	3.67148	3.74331	3.82287	3.84045
Q9UKV3;Q9UKV3-5	393;393	Q9UKV3;Q9UKV3-5	Q9UKV3	Apoptotic chromatin condensation inducer in the nucleus	ACIN1	NA	0.895125	8.05025	0.000601192	78.285	59.554	78.285	NA	NA	NA	NA	NA	NA	NA	NA	0.895125	8.05025	0.000601192	78.285	NA	2	T	QGLKEKSKSPSPPRLTEDRKKASLVALPEQT	X;X;X;X;X;X;X;X;Phospho (STY);X;Phospho (STY);X;X;X;X;Phospho (STY);X;X;X;X;X;X;Phospho (STY);X;X;X;X;X;X;X;Phospho (STY)	XXXXXXPPPPPPPPPPPPPXXXXXXXXXXXX	S(0.007)KS(0.35)PS(0.748)PPRLT(0.895)EDR	S(-22.95)KS(-4.17)PS(4.17)PPRLT(8.05)EDR	10	4	0.045951	642210000	NA	0	36436000	605770000	NA	NA	NA	NA	NA	NA	NA	NA	NA	NA	NA	NA	NA	NA	35470	6703;6704	393;393	393	35008;36466	40739;40740;42477	138294;138297	160994;160999;161000	138297	161000	G4861_A_04b	13323	138297	161000	G4861_A_04b	13323	138297	161000	G4861_A_04b	13323	NA	NA	NA	NA	NA	NA	NA	NA	4.07869	4.21296	4.10358	4.09825	4.18349	4.10885	4.11827	4.10233	4.12111	4.15982	4.09359	4.0943	4.10604	4.14467	4.07882	4.10639
Q9UKV3;Q9UKV3-2;Q9UKV3-3;Q9UKV3-5	976;249;218;963	Q9UKV3;Q9UKV3-5	Q9UKV3	Apoptotic chromatin condensation inducer in the nucleus	ACIN1	NA	0.999943	43.37	0.000413115	96.64	66.831	85.845	NA	NA	NA	NA	0.999943	43.37	0.00118147	85.845	0.99758	26.152	0.000413115	96.64	NA	1	T	PPPAEHEVKKVTLGDTLTRRSISQQKSGVSI	X;X;X;X;X;X;X;X;X;X;X;X;X;X;X;Phospho (STY);X;X;X;X;X;X;Phospho (STY);X;X;X;Phospho (STY);X;X;Phospho (STY);X	XXXXXXXXXXPPPPPPPPPPXXXXXXXXXXX	VTLGDT(1)LTRR	VT(-49.56)LGDT(43.37)LT(-43.37)RR	6	3	-0.45152	40521000	NA	0	5454700	35066000	NA	NA	NA	NA	NA	NA	NA	NA	NA	NA	NA	NA	NA	NA	35471	6703;6704	976;963	976	45114;45115	52654;52655	180456;180457	209696;209697	180456	209696	G4860_A_08	21131	180457	209697	G4861_A_08b	19378	180457	209697	G4861_A_08b	19378	NA	NA	NA	NA	NA	NA	NA	NA	3.14227	3.41929	3.35111	3.53435	3.29408	3.22818	3.10755	3.57955	3.45138	3.2022	3.13229	3.7079	3.25797	2.96759	3.38722	3.73104
Q9UKV3-5	839	Q9UKV3-5	Q9UKV3-5	Apoptotic chromatin condensation inducer in the nucleus	ACIN1	NA	0.760556	5.01928	1.32799e-44	206.8	192.45	106.32	0.5	0	2.62516e-33	176.46	0.760556	5.01928	7.66798e-39	193.85	0.508884	0.154345	1.32799e-44	206.8	NA	1	T	ISVVSTKGVPAGNSDTEGGQPGRKRRWGAST	X;Phospho (STY);X;X;Phospho (STY);X;X;X;X;X;X;X;X;X;X;Phospho (STY);X;X;X;X;X;X;X;X;X;X;X;X;X;X;X	XXXXXXXPPPPPPPPPPPPPPPPPXXXXXXX	GVPAGNS(0.239)DT(0.761)EGGQPGR	GVPAGNS(-5.02)DT(5.02)EGGQPGR	9	2	0.067339	13960000000	749.23	91184000	1742100000	12117000000	4.8937	NA	NA	NA	NA	NA	NA	NA	NA	NA	NA	NA	NA	NA	35472	6704	839	839	14491;14492;14493	16603;16604;16605	54139;54143;54144;54147	63068;63073;63074;63075;63078	54139	63068	G4860_A_10	7900	54147	63078	G4861_A_05b	7948	54147	63078	G4861_A_05b	7948	4.50157	4.55958	4.47087	4.40767	4.56241	4.54358	4.46652	4.45193	4.41453	4.52289	4.4494	4.40951	4.4832	4.54883	4.52301	4.48923	4.51247	4.5194	4.40848	4.34314	4.52453	4.51703	4.45997	4.43249
Q9UKV8;Q9UKV8-2	390;390	Q9UKV8	Q9UKV8	Protein argonaute-2	AGO2	NA	0.999129	32.9098	6.05888e-14	135.99	105.78	113.93	0.968893	14.9654	6.05888e-14	135.99	0.999129	32.9098	5.7697e-05	113.93	0.583901	1.80603	0.00202007	61.345	NA	1	T	RQEEISKLMRSASFNTDPYVREFGIMVKDEM	X;X;X;X;X;X;X;X;X;X;X;X;X;X;X;Phospho (STY);X;X;X;X;X;X;X;X;X;Oxidation (M);X;X;X;X;X	XXXXXXXXXXPPPPPPPPPPPPPPPPPPXXX	SAS(0.001)FNT(0.999)DPYVR	S(-59.14)AS(-32.91)FNT(32.91)DPY(-34.45)VR	6	2	0.92768	240130000	NA	23091000	17939000	0	NA	NA	NA	NA	NA	NA	NA	NA	NA	NA	NA	NA	NA	NA	35474	6706	390	390	32641;32642	37959;37960;37961	128334;128335;128337;128339;128340;128341	149205;149206;149208;149210;149211;149212	128335	149206	G4860_A_04	25176	128334	149205	G4859_A_04	29035	128340	149211	G4859_A_10	54163	4.79991	4.79993	4.88137	4.77653	4.80899	4.72	4.76774	4.75655	4.90244	4.75924	4.89675	4.87273	4.79067	4.78576	4.75752	4.76965	4.79678	4.79583	4.82738	4.70746	4.73975	4.82912	4.7446	4.7806
Q9ULC3	208	Q9ULC3	Q9ULC3	Ras-related protein Rab-23	RAB23	NA	0.99877	29.0941	2.11607e-131	219.04	203.91	199.03	0.99877	29.0941	2.11607e-131	219.04	0.990169	20.0311	1.00441e-42	158.31	0.83645	8.70348	0.000162311	61.28	NA	1	T	VFNTSGGSHSGQNSGTLNGGDVINLRPNKQR	X;X;X;X;X;X;X;X;X;X;X;X;X;X;X;Phospho (STY);X;X;X;X;X;X;X;X;X;X;X;X;X;X;X	PPPPPPPPPPPPPPPPPPPPPPPPPPPPPPP	IGVFNTSGGSHSGQNS(0.001)GT(0.999)LNGGDVINLRPNKQR	IGVFNT(-126.65)S(-116.27)GGS(-112.03)HS(-87.62)GQNS(-29.09)GT(29.09)LNGGDVINLRPNKQR	18	5	0.28556	238550000	NA	90393000	27055000	38398000	NA	NA	NA	NA	NA	NA	NA	NA	NA	NA	NA	NA	NA	NA	35481	6717	208	208	16189;16190	18583;18584	61313;61316;61318;61320;61322	71457;71460;71462;71464;71466	61318	71462	G4859_A_02	40124	61313	71457	G4859_A_01	46448	61313	71457	G4859_A_01	46448	4.21709	4.23672	4.17865	4.17273	4.17007	4.22712	4.10285	4.10346	4.284	4.1824	4.23534	4.21455	4.13136	4.16898	4.14372	4.13438	3.98051	4.17194	4.33389	4.20953	4.2858	4.1182	4.17943	4.05066
Q9ULD2;Q9ULD2-6;Q9ULD2-2;Q9ULD2-3;Q9ULD2-4;Q9ULD2-7	1204;451;1150;370;276;349	Q9ULD2	Q9ULD2	Microtubule-associated tumor suppressor 1	MTUS1	NA	0.906187	10.2792	7.07158e-10	120.66	97.287	120.66	NA	NA	NA	NA	NA	NA	NA	NA	0.906187	10.2792	7.07158e-10	120.66	NA	1	T	KARMDKHMAISRQLSTEQAVLQESLEKESKV	X;X;X;X;X;X;X;X;X;X;X;X;X;X;X;Phospho (STY);X;X;X;X;X;X;X;X;X;X;X;X;X;X;X	XXXXXXXXXXXXPPPPPPPPPPPPPPPXXXX	QLS(0.085)T(0.906)EQAVLQES(0.009)LEK	QLS(-10.28)T(10.28)EQAVLQES(-20.11)LEK	4	2	-2.3941	18649000	NA	0	0	18649000	NA	NA	NA	NA	NA	NA	NA	NA	NA	NA	NA	NA	NA	NA	35484	6720	1204	1204	27350	31679	103491	120867	103491	120867	G4861_A_04b	45372	103491	120867	G4861_A_04b	45372	103491	120867	G4861_A_04b	45372	NA	NA	NA	NA	NA	NA	NA	NA	NA	NA	NA	NA	NA	NA	NA	NA	4.11364	4.07961	4.33728	4.2929	4.31927	4.25527	4.36953	4.32949
Q9ULD4;Q9ULD4-3;Q9ULD4-2	28;28;28	Q9ULD4	Q9ULD4	Bromodomain and PHD finger-containing protein 3	BRPF3	NA	0.815997	6.77906	7.50206e-44	215.51	192.18	70.986	0.815997	6.77906	0.0013808	70.986	NA	NA	NA	NA	0.601402	1.8215	7.50206e-44	215.51	NA	1	T	EGRRSPSPYSLKCSPTRETLTYAQAQRIVEV	X;X;X;X;Phospho (STY);X;Phospho (STY);X;X;X;X;X;X;X;X;Phospho (STY);X;X;X;X;X;X;X;X;X;X;X;X;X;X;X	XXXXXXXXXXXXPPPPPPPPPPPPPPPXXXX	CS(0.171)PT(0.816)RET(0.011)LT(0.002)YAQAQR	CS(-6.78)PT(6.78)RET(-18.67)LT(-27.14)Y(-44.92)AQAQR	4	3	-0.16537	894820000	NA	133260000	0	761560000	NA	NA	NA	NA	NA	NA	NA	NA	NA	NA	NA	NA	NA	NA	35485	6721	28	28	5346	6197	21539;21543	25547;25551	21539	25547	G4859_A_04	19600	21543	25551	G4861_A_04b	14177	21543	25551	G4861_A_04b	14177	4.23677	4.14419	4.15259	4.17628	4.2125	4.1636	4.14528	4.12435	NA	NA	NA	NA	NA	NA	NA	NA	4.20338	4.15537	4.1837	4.0832	4.16082	4.20004	4.11933	4.08728
Q9ULD5;Q9ULD5-2;Q9ULD5-3	49;49;49	Q9ULD5	Q9ULD5	Zinc finger protein 777	ZNF777	NA	0.76347	5.10329	3.40901e-18	140.32	121.56	140.32	0.76347	5.10329	3.40901e-18	140.32	NA	NA	NA	NA	NA	NA	NA	NA	NA	1	T	QSRVLPPKEIPSLSPTIPRQGSLPQTSSAPK	X;X;X;X;X;X;X;X;X;X;X;X;X;X;X;Phospho (STY);X;X;X;X;X;X;X;X;X;X;X;X;X;X;X	XXXPPPPPPPPPPPPPPPPXXXXXXXXXXXX	VLPPKEIPS(0.001)LS(0.236)PT(0.763)IPR	VLPPKEIPS(-29.94)LS(-5.1)PT(5.1)IPR	13	3	0.72114	36404000	NA	36404000	0	0	NA	NA	NA	NA	NA	NA	NA	NA	NA	NA	NA	NA	NA	NA	35486	6722	49	49	44114	51490	176599	205293	176599	205293	G4859_A_02	54488	176599	205293	G4859_A_02	54488	176599	205293	G4859_A_02	54488	4.63094	4.6306	4.6789	4.71161	4.65687	4.65493	4.65284	4.70391	NA	NA	NA	NA	NA	NA	NA	NA	NA	NA	NA	NA	NA	NA	NA	NA
Q9ULD9;Q9ULD9-2	481;54	Q9ULD9	Q9ULD9	Zinc finger protein 608	ZNF608	NA	0.952216	14.0178	2.01316e-09	114.9	78.651	114.9	0.952216	14.0178	2.01316e-09	114.9	NA	NA	NA	NA	0.945077	12.4031	1.42981e-05	97.346	NA	1	T	NGKGRRGSLNASGRRTPPNCAAEDIKASPSS	X;X;X;X;X;X;X;X;X;X;X;X;X;X;X;Phospho (STY);X;X;X;X;X;X;X;X;X;X;X;X;X;X;X	XXXXXXPPPPPPPPPPPPPPPPPPPPXXXXX	GS(0.01)LNAS(0.038)GRRT(0.952)PPNCAAEDIK	GS(-19.77)LNAS(-14.02)GRRT(14.02)PPNCAAEDIK	10	4	-0.032232	436910000	NA	82117000	0	318970000	NA	NA	NA	NA	NA	NA	NA	NA	NA	NA	NA	NA	NA	NA	35489	6724	481	481	13984	16016	52300;52303;52304	61049;61053;61054	52300	61049	G4859_A_07	18559	52300	61049	G4859_A_07	18559	52300	61049	G4859_A_07	18559	4.34318	4.32767	4.12848	4.09797	4.35143	4.36215	4.2388	4.19934	NA	NA	NA	NA	NA	NA	NA	NA	4.34522	4.34271	4.22376	4.12775	4.39529	4.38166	4.17019	4.18269
Q9ULD9;Q9ULD9-2	1159;732	Q9ULD9	Q9ULD9	Zinc finger protein 608	ZNF608	NA	0.99038	20.9022	5.61739e-14	121.94	108.21	121.94	0.926546	11.8505	1.01828e-05	93.166	NA	NA	NA	NA	0.99038	20.9022	5.61739e-14	121.94	NA	1	T	KQKNMPSATISKAPSTPEPNKNHSKLGPSVP	X;X;X;X;X;X;X;X;X;X;X;X;X;X;X;Phospho (STY);X;X;X;X;X;X;X;X;X;X;X;X;X;X;X	XXXPPPPPPPPPPPPPPPPPPPPPPXXXXXX	NMPSATIS(0.002)KAPS(0.008)T(0.99)PEPNKNHSK	NMPS(-69.8)AT(-58.05)IS(-27.99)KAPS(-20.9)T(20.9)PEPNKNHS(-64.73)K	13	5	-0.16332	130430000	NA	52112000	0	61057000	NA	NA	NA	NA	NA	NA	NA	NA	NA	NA	NA	NA	NA	NA	35491	6724	1159	1159	25154	29133	95186;95187;95188	111330;111331;111332	95188	111332	G4861_A_01	18854	95188	111332	G4861_A_01	18854	95188	111332	G4861_A_01	18854	4.07431	4.07318	4.01902	3.99339	4.09496	4.04248	4.07037	4.08351	NA	NA	NA	NA	NA	NA	NA	NA	4.07573	4.07103	4.01165	3.98071	4.089	4.08384	4.03688	4.07251
Q9ULE0	947	Q9ULE0	Q9ULE0	Protein WWC3	WWC3	NA	0.999994	52.4963	0.0145942	69.864	50.102	69.864	NA	NA	NA	NA	NA	NA	NA	NA	0.999994	52.4963	0.0145942	69.864	NA	1	T	LPRKSPFVRNTLERRTLRYKQSCRSSLAELM	X;X;X;X;X;X;X;X;X;X;X;X;X;X;X;Phospho (STY);X;X;X;X;X;X;X;X;Phospho (STY);Phospho (STY);X;X;X;X;X	XXXXXXXXXPPPPPPPPPXXXXXXXXXXXXX	NTLERRT(1)LR	NT(-52.5)LERRT(52.5)LR	7	3	0.2328	140110000	NA	0	0	140110000	NA	NA	NA	NA	NA	NA	NA	NA	NA	NA	NA	NA	NA	NA	35492	6725	947	947	25826	29922	97713	114242	97713	114242	G4861_A_06b	5092	97713	114242	G4861_A_06b	5092	97713	114242	G4861_A_06b	5092	NA	NA	NA	NA	NA	NA	NA	NA	NA	NA	NA	NA	NA	NA	NA	NA	4.09063	3.94816	3.94543	4.16704	4.05841	4.02055	3.97592	4.18878
Q9ULE0	909	Q9ULE0	Q9ULE0	Protein WWC3	WWC3	NA	0.997961	27.2997	1.76489e-05	175.54	135.62	146.57	0.804063	6.49416	0.00394876	103.69	0.997961	27.2997	0.00162476	146.57	0.989684	21.5384	1.76489e-05	175.54	NA	1	T	RGSPFVRSGTIVRSQTFSPGARSQYVCRLYR	X;X;Phospho (STY);X;X;X;X;X;X;X;X;X;X;X;X;Phospho (STY);X;X;X;X;X;X;X;X;X;X;X;X;X;X;X	XXXXXXXXXXXXXPPPPPPPPPXXXXXXXXX	SQT(0.998)FS(0.002)PGAR	S(-37.42)QT(27.3)FS(-27.3)PGAR	3	2	1.7999	2047700000	NA	109420000	893300000	1045000000	NA	NA	NA	NA	NA	NA	NA	NA	NA	NA	NA	NA	NA	NA	35493	6725	909	909	36882	42974	146124;146126;146127;146128;146129	170022;170024;170025;170026;170027;170028;170029	146127	170026	G4860_A_04	10505	146129	170029	G4861_A_04b	9207	146129	170029	G4861_A_04b	9207	4.68652	4.69479	4.73087	4.66418	4.78832	4.78068	4.77201	4.71433	4.72486	4.69213	4.69598	4.73792	4.71457	4.72034	4.78349	4.78421	4.70631	4.72038	4.72482	4.69031	4.76605	4.76812	4.75084	4.69316
Q9ULE0	651	Q9ULE0	Q9ULE0	Protein WWC3	WWC3	NA	0.789838	5.81591	1.03535e-05	101.39	88.809	101.39	NA	NA	NA	NA	0.789838	5.81591	1.03535e-05	101.39	0.554607	1.15649	0.0336131	53.403	NA	1	T	CKVHIRVYLPPLDSGTPNTYCSKALEFQVPL	X;X;X;X;X;X;X;X;X;X;X;X;X;X;X;Phospho (STY);X;X;X;X;X;X;X;X;X;X;X;X;X;X;X	XXXXXXPPPPPPPPPPPPPPPPPXXXXXXXX	VYLPPLDS(0.207)GT(0.79)PNT(0.003)YCSK	VY(-53.67)LPPLDS(-5.82)GT(5.82)PNT(-24.16)Y(-70.5)CS(-37.49)K	10	2	-1.9671	18068000	NA	0	11128000	6940100	NA	NA	NA	NA	NA	NA	NA	NA	NA	NA	NA	NA	NA	NA	35494	6725	651	651	45438	53028	181685;181686	211131;211132	181685	211131	G4860_A_01	52784	181685	211131	G4860_A_01	52784	181685	211131	G4860_A_01	52784	NA	NA	NA	NA	NA	NA	NA	NA	3.8778	3.87273	3.74001	3.85253	3.83561	3.87677	3.77934	3.87412	3.95718	3.97699	3.85065	3.78625	3.87461	3.97984	3.66598	3.74413
Q9ULH1;Q9ULH1-2	1048;1051	Q9ULH1	Q9ULH1	Arf-GAP with SH3 domain, ANK repeat and PH domain-containing protein 1	ASAP1	NA	0.999501	33.0158	3.82388e-74	199.37	174.22	199.37	0.969575	15.7806	3.81944e-13	121.77	0.944193	15.0018	8.52339e-10	107.83	0.999501	33.0158	3.82388e-74	199.37	NA	1	T	RDAIQKQASEDSNDLTPTLPETPVPLPRKIN	X;X;X;X;X;X;X;X;X;X;X;X;X;X;X;Phospho (STY);X;X;X;X;X;X;X;X;X;X;X;X;X;X;X	XXXXXXPPPPPPPPPPPPPPPPPPPPPPPXX	QASEDSNDLT(1)PTLPETPVPLPRK	QAS(-86.62)EDS(-68.86)NDLT(33.02)PT(-33.02)LPET(-89.39)PVPLPRK	10	3	0.35372	136100000	NA	8088600	14239000	86635000	NA	NA	NA	NA	NA	NA	NA	NA	NA	NA	NA	NA	NA	NA	35499	6731	1048	1048	5578;26285;26286	6456;30440;30441	99332;99336;99340;99342;99345	116062;116066;116067;116068;116069;116076;116078;116079;116082	99345	116082	G4861_A_07b	42704	99345	116082	G4861_A_07b	42704	99345	116082	G4861_A_07b	42704	4.55513	4.50972	4.616	4.61448	4.60633	4.65689	4.6494	4.65334	4.43509	4.47944	4.60349	4.8839	4.627	4.50759	4.75499	4.77358	4.48605	4.46241	4.62266	4.75427	4.62728	4.60783	4.59034	4.72253
Q9ULH1;Q9ULH1-2	1054;1057	Q9ULH1	Q9ULH1	Arf-GAP with SH3 domain, ANK repeat and PH domain-containing protein 1	ASAP1	NA	0.874004	11.4227	3.129e-20	129.24	98.66	129.24	0.829966	7.91042	0.0035374	51.963	NA	NA	NA	NA	0.874004	11.4227	3.129e-20	129.24	NA	1	T	QASEDSNDLTPTLPETPVPLPRKINTGKNKV	X;X;X;X;X;X;X;X;X;X;X;X;X;X;X;Phospho (STY);X;X;X;X;X;X;X;X;X;X;X;X;X;X;X	PPPPPPPPPPPPPPPPPPPPPPPXXXXXXXX	QASEDSNDLT(0.063)PT(0.063)LPET(0.874)PVPLPRK	QAS(-66.28)EDS(-45.47)NDLT(-11.42)PT(-11.42)LPET(11.42)PVPLPRK	16	3	1.3965	60753000	NA	6875800	0	53877000	NA	NA	NA	NA	NA	NA	NA	NA	NA	NA	NA	NA	NA	NA	35501	6731	1054	1054	5578;26285;26286	6456;30440;30441	99339;99344	116075;116081	99344	116081	G4861_A_05b	40853	99344	116081	G4861_A_05b	40853	99344	116081	G4861_A_05b	40853	3.9462	3.98128	3.89009	3.96358	4.09651	3.99347	4.03736	3.95841	NA	NA	NA	NA	NA	NA	NA	NA	3.93098	4.04763	3.96991	3.97495	4.04058	4.02622	3.89516	3.95632
Q9ULJ3;Q9ULJ3-2	431;431	Q9ULJ3	Q9ULJ3	Zinc finger and BTB domain-containing protein 21	ZBTB21	NA	0.985522	16.7475	0.000874918	69.98	57.499	55.734	NA	NA	NA	NA	NA	NA	NA	NA	0.985522	16.7475	0.000874918	69.98	NA	2	T	TDREGASPVTEVRIKTEPSSPLSDPSDIIRV	X;X;X;X;X;X;Phospho (STY);X;X;Phospho (STY);X;X;X;X;X;Phospho (STY);X;X;Phospho (STY);Phospho (STY);X;X;X;X;X;X;X;X;X;X;X	XXXXXXXXXXXXXPPPPPPPPPPPPPPPPPX	IKT(0.986)EPS(0.586)S(0.338)PLS(0.076)DPS(0.016)DIIR	IKT(16.75)EPS(2.47)S(-2.47)PLS(-8.9)DPS(-15.84)DIIR	3	3	1.4661	62545000	NA	0	0	62545000	NA	NA	NA	NA	NA	NA	NA	NA	NA	NA	NA	NA	NA	NA	35506	6735	431	431	16396;40136;40137	18817;46849;46850	62025;62026	72256;72257	62025	72256	G4861_A_05b	40069	62026	72257	G4861_A_06b	40750	62026	72257	G4861_A_06b	40750	NA	NA	NA	NA	NA	NA	NA	NA	NA	NA	NA	NA	NA	NA	NA	NA	4.40017	4.3909	4.46439	4.4595	4.51361	4.46974	4.42118	4.45019
Q9ULJ3;Q9ULJ3-2	425;425	Q9ULJ3	Q9ULJ3	Zinc finger and BTB domain-containing protein 21	ZBTB21	NA	0.916182	10.4642	1.48496e-05	93.406	81.45	93.406	NA	NA	NA	NA	NA	NA	NA	NA	0.916182	10.4642	1.48496e-05	93.406	NA	2	T	FSASQSTDREGASPVTEVRIKTEPSSPLSDP	X;Phospho (STY);X;X;X;X;X;X;X;X;X;X;X;X;X;Phospho (STY);X;X;X;X;X;Phospho (STY);X;X;Phospho (STY);Phospho (STY);X;X;X;X;X	PPPPPPPPPPPPPPPPPPPXXXXXXXXXXXX	LRS(0.203)FS(0.749)AS(0.048)QSTDREGAS(0.084)PVT(0.916)EVR	LRS(-5.7)FS(5.7)AS(-12)QS(-37.42)T(-45.76)DREGAS(-10.46)PVT(10.46)EVR	19	4	0.11013	223060000	NA	0	0	223060000	NA	NA	NA	NA	NA	NA	NA	NA	NA	NA	NA	NA	NA	NA	35509	6735	425	425	22103;33834	25441;25442;39360	83385	97437	83385	97437	G4861_A_05b	21691	83385	97437	G4861_A_05b	21691	83385	97437	G4861_A_05b	21691	NA	NA	NA	NA	NA	NA	NA	NA	NA	NA	NA	NA	NA	NA	NA	NA	4.28191	4.37723	4.15765	4.25894	4.22749	4.25376	4.25327	4.24508
Q9ULJ7;Q9ULJ7-2	1141;962	Q9ULJ7	Q9ULJ7	Ankyrin repeat domain-containing protein 50	ANKRD50	NA	0.889081	9.13183	1.75313e-09	116.06	100.92	116.06	0.889081	9.13183	1.75313e-09	116.06	NA	NA	NA	NA	NA	NA	NA	NA	NA	1	T	SKVQSLTIKSNSSGSTGGGDMQPSLRGLPNG	X;X;X;X;X;X;X;X;X;X;X;X;X;X;X;Phospho (STY);X;X;X;X;X;X;X;X;X;X;X;X;X;X;X	XXXXXXXXXPPPPPPPPPPPPPPPPPXXXXX	SNS(0.001)S(0.001)GS(0.109)T(0.889)GGGDMQPSLR	S(-44.46)NS(-29.57)S(-29.57)GS(-9.13)T(9.13)GGGDMQPS(-34.14)LR	7	2	-0.52885	18237000	NA	18237000	0	0	NA	NA	NA	NA	NA	NA	NA	NA	NA	NA	NA	NA	NA	NA	35513	6737	1141	1141	36083	42048	142949	166413	142949	166413	G4859_A_01	16008	142949	166413	G4859_A_01	16008	142949	166413	G4859_A_01	16008	4.01941	4.18275	3.97035	3.93737	4.0647	4.096	3.97327	3.91419	NA	NA	NA	NA	NA	NA	NA	NA	NA	NA	NA	NA	NA	NA	NA	NA
Q9ULJ7	2	Q9ULJ7	Q9ULJ7	Ankyrin repeat domain-containing protein 50	ANKRD50	NA	1	90.71	0.003002	90.71	72.095	90.71	NA	NA	NA	NA	1	80.0667	0.00839615	80.067	1	90.71	0.003002	90.71	NA	1	T	______________MTNPWEEKVCKMAQTSL	X;X;X;X;X;X;X;X;X;X;X;X;X;X;X;Phospho (STY);X;X;X;X;X;X;X;X;X;X;X;X;X;X;X	XXXXXXXXXXXXXXXPPPPPPPPPPXXXXXX	T(1)NPWEEKVCK	T(90.71)NPWEEKVCK	1	2	0.019909	30521000	NA	0	4335300	26186000	NA	NA	NA	NA	NA	NA	NA	NA	NA	NA	NA	NA	NA	NA	35514	6737	2	2	41241	48153	164949;164950	191514;191515	164950	191515	G4861_A_06b	33512	164950	191515	G4861_A_06b	33512	164950	191515	G4861_A_06b	33512	NA	NA	NA	NA	NA	NA	NA	NA	4.29351	4.29983	4.34724	4.42057	4.38783	4.39704	4.43205	4.42744	4.32008	4.3845	4.35685	4.42802	4.41732	4.42584	4.40038	4.38444
Q9ULL5-3	738	Q9ULL5-3	Q9ULL5-3	Proline-rich protein 12	PRR12	NA	0.986626	21.6898	2.33838e-44	178.73	154.68	128.55	NA	NA	NA	NA	0.986626	21.6898	4.99704e-19	128.55	0.968918	14.9538	2.33838e-44	178.73	NA	1	T	GRLKEKKKGPERGGETPEGLATSVVHYGAGA	X;X;X;X;X;X;X;X;X;X;X;X;X;X;X;Phospho (STY);X;X;X;X;X;X;X;X;X;X;X;X;X;X;X	XXXXXXXXXXXXPPPPPPPPPPPPPPPPPPP	GGET(0.987)PEGLAT(0.007)S(0.007)VVHYGAGAK	GGET(21.69)PEGLAT(-21.69)S(-21.69)VVHY(-57.77)GAGAK	4	3	0.28753	108130000	NA	0	9775400	98351000	NA	NA	NA	NA	NA	NA	NA	NA	NA	NA	NA	NA	NA	NA	35515	6740	738	738	12520	14311	46304;46305	53894;53895	46304	53894	G4860_A_06	39812	46305	53895	G4861_A_06b	37756	46305	53895	G4861_A_06b	37756	NA	NA	NA	NA	NA	NA	NA	NA	4.38086	4.41262	4.38335	4.32392	4.28633	4.35351	4.41082	4.32227	4.34322	4.36546	4.39032	4.28774	4.30717	4.41047	4.41411	4.36891
Q9ULL5-3;Q9ULL5;Q9ULL5-2	1561;740;740	Q9ULL5-3	Q9ULL5-3	Proline-rich protein 12	PRR12	NA	0.999965	44.5624	9.83638e-05	77.925	71.95	74.446	0.999943	42.4197	0.000273532	77.925	0.999965	44.5624	9.83638e-05	74.446	NA	NA	NA	NA	NA	2	T	LHLAKKQETAAVCGETDEEAGESGGEGIFRE	X;X;X;X;X;X;X;X;X;X;X;X;X;X;X;Phospho (STY);X;X;X;X;X;X;Phospho (STY);X;X;X;X;X;X;X;X	XXXXXPPPPPPPPPPPPPPPPPPPPPPPPPP	KQETAAVCGET(1)DEEAGES(1)GGEGIFRER	KQET(-44.56)AAVCGET(44.56)DEEAGES(68.73)GGEGIFRER	11	4	-1.1822	42666000	NA	8165800	0	0	NA	NA	NA	NA	NA	NA	NA	NA	NA	NA	NA	NA	NA	NA	35517	6740	1561	1561	18653;18654	21467;21468	70622;70623	82260;82261	70623	82261	G4860_A_03	26612	70622	82260	G4859_A_03	34496	70623	82261	G4860_A_03	26612	3.91545	3.90849	3.90098	3.91244	3.88681	3.83287	3.90711	3.89364	4.05628	3.81788	3.86694	3.94114	3.758	3.69868	4.07508	4.04825	NA	NA	NA	NA	NA	NA	NA	NA
Q9ULL5-3	224	Q9ULL5-3	Q9ULL5-3	Proline-rich protein 12	PRR12	NA	0.928888	11.1602	0.000950224	54.152	46.531	52.722	0.928888	11.1602	0.00106899	52.722	0.807708	6.23292	0.000950224	54.152	0.76714	5.17779	0.00496703	44.164	NA	1	T	AGGGVLGPAGLGPAQTPPYRPGPPDPPPPPR	X;X;X;X;X;X;X;X;X;X;X;X;X;X;X;Phospho (STY);X;X;X;X;X;X;X;X;X;X;X;X;X;X;X	PPPPPPPPPPPPPPPPPPPPPPPPPPPPPPP	LAGGGVLGPAGLGPAQT(0.929)PPY(0.071)RPGPPDPPPPPR	LAGGGVLGPAGLGPAQT(11.16)PPY(-11.16)RPGPPDPPPPPR	17	3	1.3144	80226000	NA	32079000	30241000	17906000	NA	NA	NA	NA	NA	NA	NA	NA	NA	NA	NA	NA	NA	NA	35518	6740	224	224	19383	22314	73437;73438;73439	85517;85518;85519	73437	85517	G4859_A_01	52681	73438	85518	G4860_A_01	49770	73438	85518	G4860_A_01	49770	4.18732	4.17686	4.14019	4.08574	4.10784	4.13265	4.09424	4.09882	4.0754	4.12718	4.1133	4.10705	3.89326	4.187	4.15775	4.18786	4.03865	4.06449	4.12444	4.20444	4.15044	4.13405	4.11516	4.11605
Q9ULL8;Q9ULL8-2	590;474	Q9ULL8	Q9ULL8	Protein Shroom4	SHROOM4	NA	1	140.308	1.87024e-06	140.31	101.53	140.31	1	75.6689	0.00170249	75.669	1	46.3002	0.042199	46.3	1	140.308	1.87024e-06	140.31	NA	1	T	RGRSIQNRRKSERFATNLRNEIQRRKAQLQK	X;X;X;X;X;X;X;X;X;X;X;X;X;X;X;Phospho (STY);X;X;X;X;X;X;X;X;X;X;X;X;X;X;X	XXXXXXXXXXXXXPPPPPPPPPPPXXXXXXX	FAT(1)NLRNEIQR	FAT(140.31)NLRNEIQR	3	3	-0.26461	51110000	NA	4507700	3835200	42767000	NA	NA	NA	NA	NA	NA	NA	NA	NA	NA	NA	NA	NA	NA	35519	6741	590	590	10693	12250	40088;40089;40090	46842;46843;46844	40090	46844	G4861_A_09	28127	40090	46844	G4861_A_09	28127	40090	46844	G4861_A_09	28127	2.7135	2.68651	3.20907	2.88457	3.67655	3.41311	3.37016	3.01291	3.17793	2.76929	3.04405	3.85243	2.99014	2.94234	3.83322	3.60769	2.78165	3.25076	3.57777	2.97122	3.87964	3.85039	2.86924	2.79196
Q9ULM3	395	Q9ULM3	Q9ULM3	YEATS domain-containing protein 2	YEATS2	NA	0.999792	38.3648	7.82297e-49	164.62	139.6	164.62	NA	NA	NA	NA	0.490141	3.0053	0.0105687	48.337	0.999792	38.3648	7.82297e-49	164.62	NA	1	T	SVEKGFPASTEAERHTPFYALPSSLERTPTK	X;X;X;X;X;X;X;X;X;X;X;X;X;X;X;Phospho (STY);X;X;X;X;X;X;X;X;X;X;X;X;X;X;X	XXXXPPPPPPPPPPPPPPPPPPPPPPPXXXX	GFPASTEAERHT(1)PFYALPSSLER	GFPAS(-42.09)T(-38.36)EAERHT(38.36)PFY(-62.91)ALPS(-111.56)S(-117.52)LER	12	4	-0.40195	23859000	NA	0	0	23859000	NA	NA	NA	NA	NA	NA	NA	NA	NA	NA	NA	NA	NA	NA	35520	6742	395	395	12414;12415;15471	14197;14198;17761	45959	53510	45959	53510	G4861_A_08b	36465	45959	53510	G4861_A_08b	36465	45959	53510	G4861_A_08b	36465	NA	NA	NA	NA	NA	NA	NA	NA	NA	NA	NA	NA	NA	NA	NA	NA	3.33811	3.36256	3.30314	3.44715	3.42488	3.38099	3.36085	3.35131
Q9ULT8	815	Q9ULT8	Q9ULT8	E3 ubiquitin-protein ligase HECTD1	HECTD1	NA	0.791572	5.83411	4.78045e-19	128.98	110.38	128.98	NA	NA	NA	NA	NA	NA	NA	NA	0.791572	5.83411	4.78045e-19	128.98	NA	1	T	FTAETSLGSEFVTGWTGKRGRKLKSKLEKTK	X;X;X;X;X;X;X;X;X;X;X;X;X;X;X;Phospho (STY);X;X;X;X;X;X;X;X;X;X;X;X;X;X;X	PPPPPPPPPPPPPPPPPPXXXXXXXXXXXXX	HSFTAETSLGS(0.002)EFVT(0.207)GWT(0.792)GK	HS(-76.92)FT(-68.94)AET(-43.03)S(-43.03)LGS(-26.5)EFVT(-5.83)GWT(5.83)GK	18	3	1.7879	11033000	NA	0	0	11033000	NA	NA	NA	NA	NA	NA	NA	NA	NA	NA	NA	NA	NA	NA	35525	6749	815	815	15301	17554	57518	66853	57518	66853	G4861_A_09	44061	57518	66853	G4861_A_09	44061	57518	66853	G4861_A_09	44061	NA	NA	NA	NA	NA	NA	NA	NA	NA	NA	NA	NA	NA	NA	NA	NA	3.89932	3.87241	3.91585	4.03657	4.05176	3.96818	3.96487	3.99521
Q9ULT8	1760	Q9ULT8	Q9ULT8	E3 ubiquitin-protein ligase HECTD1	HECTD1	NA	0.982357	17.4569	0.00115551	86.467	72.561	86.467	NA	NA	NA	NA	0.982357	17.4569	0.00115551	86.467	NA	NA	NA	NA	NA	1	T	EQEEEEYETKGGRRRTWDDDYVLKRQFSALV	X;X;X;X;X;X;X;X;X;X;X;X;X;X;X;Phospho (STY);X;X;X;X;X;X;X;X;X;X;X;Phospho (STY);X;X;X	XXXXXXXXXXXXXPPPPPPPPPPPXXXXXXX	RRT(0.982)WDDDY(0.018)VLK	RRT(17.46)WDDDY(-17.46)VLK	3	3	-0.049481	14242000	NA	0	14242000	0	NA	NA	NA	NA	NA	NA	NA	NA	NA	NA	NA	NA	NA	NA	35527	6749	1760	1760	31156	36200	121013	140821	121013	140821	G4860_A_06	24800	121013	140821	G4860_A_06	24800	121013	140821	G4860_A_06	24800	NA	NA	NA	NA	NA	NA	NA	NA	4.057	3.72283	3.93181	3.83777	3.68351	3.69949	3.64766	3.70879	NA	NA	NA	NA	NA	NA	NA	NA
Q9ULT8	1577	Q9ULT8	Q9ULT8	E3 ubiquitin-protein ligase HECTD1	HECTD1	NA	0.999993	51.7916	0.00138346	91.858	68.979	91.858	0.999993	51.7916	0.00138346	91.858	NA	NA	NA	NA	NA	NA	NA	NA	NA	1	T	NNMNLSRSSSDNNTNTLGRNVMSTATSPLMG	X;X;X;X;X;Phospho (STY);X;X;X;X;X;X;X;X;X;Phospho (STY);X;X;X;X;X;X;X;X;X;X;X;X;X;X;X	XXXXXXXPPPPPPPPPPPPXXXXXXXXXXXX	SSSDNNTNT(1)LGR	S(-69.8)S(-69.8)S(-63.57)DNNT(-51.79)NT(51.79)LGR	9	2	-0.956	7567000	NA	7567000	0	0	NA	NA	NA	NA	NA	NA	NA	NA	NA	NA	NA	NA	NA	NA	35528	6749	1577	1577	38012;41193	44343;48093	151161	175631	151161	175631	G4859_A_09	5200	151161	175631	G4859_A_09	5200	151161	175631	G4859_A_09	5200	3.63327	3.62785	3.59434	3.54682	3.71681	3.68007	3.70521	3.60614	NA	NA	NA	NA	NA	NA	NA	NA	NA	NA	NA	NA	NA	NA	NA	NA
Q9ULU4;Q9ULU4-14;Q9ULU4-10;Q9ULU4-17;Q9ULU4-8;Q9ULU4-21;Q9ULU4-12;Q9ULU4-22;Q9ULU4-16;Q9ULU4-9;Q9ULU4-5;Q9ULU4-20;Q9ULU4-13;Q9ULU4-11;Q9ULU4-7;Q9ULU4-19;Q9ULU4-23;Q9ULU4-15;Q9ULU4-18;Q9ULU4-6;Q9ULU4-3;Q9ULU4-4	404;399;424;399;424;379;424;424;399;404;399;404;424;404;424;431;341;399;399;259;259;28	Q9ULU4	Q9ULU4	Protein kinase C-binding protein 1	ZMYND8	NA	0.981422	17.2285	1.97768e-08	130.06	103.25	89.403	0.915014	10.3208	1.97768e-08	130.06	0.981422	17.2285	0.000332819	89.403	0.5	0	1.97768e-08	130.06	NA	1	T	AKIDKQEKVKLNFDMTASPKILMSKPVLSGG	X;X;X;X;X;X;X;X;X;X;X;X;X;X;Oxidation (M);Phospho (STY);X;X;X;X;X;X;X;X;X;X;X;X;X;X;X	XXXXXXXXPPPPPPPPPPPPXXXXXXXXXXX	VKLNFDMT(0.981)AS(0.019)PK	VKLNFDMT(17.23)AS(-17.23)PK	8	3	-0.47231	414340000	NA	60597000	50400000	0	NA	NA	NA	NA	NA	NA	NA	NA	NA	NA	NA	NA	NA	NA	35530	6750	404	404	21418;43931	24663;24664;51286;51287	175935;175936;175937;175939;175943	204553;204554;204555;204557;204562	175936	204554	G4860_A_02	35607	175943	204562	G4861_A_02	41187	175943	204562	G4861_A_02	41187	4.43394	4.43624	4.24906	4.39822	4.47441	4.39302	4.47825	4.46675	4.48018	4.38646	4.37961	4.39295	4.49802	4.43256	4.43762	4.5686	4.45987	4.48978	4.3808	4.45901	4.34391	4.41117	4.37781	4.47142
Q9ULV0	766	Q9ULV0	Q9ULV0	Unconventional myosin-Vb	MYO5B	NA	1	54.5493	0.0176657	54.549	21.943	54.549	NA	NA	NA	NA	NA	NA	NA	NA	1	54.5493	0.0176657	54.549	NA	2	T	GQVAYLEKLRADKFRTATIMIQKTVRGWLQK	X;X;X;X;X;X;X;X;X;X;X;X;X;X;X;Phospho (STY);X;Phospho (STY);X;Oxidation (M);X;X;X;X;X;X;X;X;X;X;X	XXXXXXXXXXXXXPPPPPPPPPPXXXXXXXX	FRT(1)AT(1)IMIQK	FRT(54.55)AT(54.55)IMIQK	3	2	-2.1305	22832000	NA	0	0	22832000	NA	NA	NA	NA	NA	NA	NA	NA	NA	NA	NA	NA	NA	NA	35531	6752	766	766	11395	13048	42441	49446	42441	49446	G4861_A_09	53328	42441	49446	G4861_A_09	53328	42441	49446	G4861_A_09	53328	NA	NA	NA	NA	NA	NA	NA	NA	NA	NA	NA	NA	NA	NA	NA	NA	4.06992	4.08769	4.13804	4.14483	4.14026	4.18209	4.15796	4.11258
Q9ULV0	768	Q9ULV0	Q9ULV0	Unconventional myosin-Vb	MYO5B	NA	1	54.5493	0.0176657	54.549	21.943	54.549	NA	NA	NA	NA	NA	NA	NA	NA	1	54.5493	0.0176657	54.549	NA	2	T	VAYLEKLRADKFRTATIMIQKTVRGWLQKVK	X;X;X;X;X;X;X;X;X;X;X;X;X;Phospho (STY);X;Phospho (STY);X;Oxidation (M);X;X;X;X;X;X;X;X;X;X;X;X;X	XXXXXXXXXXXPPPPPPPPPPXXXXXXXXXX	FRT(1)AT(1)IMIQK	FRT(54.55)AT(54.55)IMIQK	5	2	-2.1305	22832000	NA	0	0	22832000	NA	NA	NA	NA	NA	NA	NA	NA	NA	NA	NA	NA	NA	NA	35532	6752	768	768	11395	13048	42441	49446	42441	49446	G4861_A_09	53328	42441	49446	G4861_A_09	53328	42441	49446	G4861_A_09	53328	NA	NA	NA	NA	NA	NA	NA	NA	NA	NA	NA	NA	NA	NA	NA	NA	4.06992	4.08769	4.13804	4.14483	4.14026	4.18209	4.15796	4.11258
Q9ULV3;Q9ULV3-5;Q9ULV3-3;Q9ULV3-4;Q9ULV3-2	567;466;487;511;538	Q9ULV3	Q9ULV3	Cip1-interacting zinc finger protein	CIZ1	NA	0.999351	34.4571	2.17642e-94	195.08	172.37	195.08	0.78093	10.1793	0.000385026	63.008	0.952632	18.2814	1.02548e-05	82.554	0.999351	34.4571	2.17642e-94	195.08	NA	1	T	ILQSSDSRAFSTVPLTPVPRPSDSVSSTPAA	X;X;X;X;X;X;X;X;X;X;X;X;X;X;X;Phospho (STY);X;X;X;X;X;X;X;X;X;X;X;X;X;X;X	XXXXXXXXPPPPPPPPPPPPPPPPPPPPPPP	AFSTVPLT(0.999)PVPRPSDSVSSTPAATSTPSK	AFS(-49.18)T(-34.46)VPLT(34.46)PVPRPS(-45.72)DS(-37.2)VS(-42.86)S(-49.93)T(-72)PAAT(-109.47)S(-111.02)T(-109.99)PS(-123.18)K	8	3	-0.71423	323760000	NA	54205000	33506000	236040000	NA	NA	NA	NA	NA	NA	NA	NA	NA	NA	NA	NA	NA	NA	35534	6753	567	567	1530	1771	6203;6205;6207	7332;7334;7336	6207	7336	G4861_A_10	39569	6207	7336	G4861_A_10	39569	6207	7336	G4861_A_10	39569	3.77818	3.8371	4.04415	4.04059	3.97511	3.89813	4.09752	4.14203	3.71055	3.66521	4.02295	4.22734	3.99276	3.82315	4.13006	4.30838	3.80436	3.85559	4.04558	4.15807	4.00274	3.93653	4.01296	4.22848
Q9ULV3;Q9ULV3-5;Q9ULV3-3;Q9ULV3-4;Q9ULV3-2	876;775;796;820;847	Q9ULV3	Q9ULV3	Cip1-interacting zinc finger protein	CIZ1	NA	0.828022	7.99948	5.99599e-22	131.9	94.455	64.984	0.818603	6.87321	5.99599e-22	131.9	0.70018	4.61995	7.62117e-05	79.458	0.828022	7.99948	0.000299384	64.984	NA	1	T	TSSGRPPSQPNTQDKTPSKVTARPSQPPLPR	X;X;X;X;X;X;X;X;X;X;X;X;X;X;X;Phospho (STY);X;X;X;X;X;X;X;X;X;X;X;X;X;X;X	PPPPPPPPPPPPPPPPPPPXXXXXXXXXXXX	NALTALFT(0.001)S(0.001)S(0.001)GRPPS(0.019)QPNT(0.131)QDKT(0.828)PS(0.019)K	NALT(-50.83)ALFT(-31.44)S(-31.44)S(-31.44)GRPPS(-16.29)QPNT(-8)QDKT(8)PS(-16.29)K	23	4	0.054278	211200000	NA	103440000	61486000	46271000	NA	NA	NA	NA	NA	NA	NA	NA	NA	NA	NA	NA	NA	NA	35537	6753	876	876	24270	28109	91936;91938;91940	107737;107739;107741	91940	107741	G4861_A_03	40044	91936	107737	G4859_A_03	45899	91936	107737	G4859_A_03	45899	4.14265	4.09948	3.9337	3.76907	4.17072	4.0738	3.86134	3.90352	4.12428	4.09536	3.95822	4.0516	3.8662	4.03841	3.9691	3.92343	4.14943	4.11487	3.90692	3.79075	4.12014	4.10058	3.8568	3.64105
Q9ULV3;Q9ULV3-5;Q9ULV3-3;Q9ULV3-4;Q9ULV3-2	295;194;271;295;266	Q9ULV3	Q9ULV3	Cip1-interacting zinc finger protein	CIZ1	NA	0.999716	35.4614	1.33783e-81	245.74	213.01	142.39	0.999706	35.312	1.33783e-81	245.74	0.999716	35.4614	6.32143e-27	142.39	0.998597	28.5234	3.23796e-19	134.04	NA	1	T	KAQPQARMTVPKQTQTPDLLPEALEAQVLPR	X;X;X;X;X;X;X;X;X;X;X;X;X;X;X;Phospho (STY);X;X;X;X;X;X;X;X;X;X;X;X;X;X;X	XXXXXXXXXXXXPPPPPPPPPPPPPPPPPPP	QTQT(1)PDLLPEALEAQVLPR	QT(-35.46)QT(35.46)PDLLPEALEAQVLPR	4	2	0.45366	79166000	NA	27860000	9873100	41432000	NA	NA	NA	NA	NA	NA	NA	NA	NA	NA	NA	NA	NA	NA	35539	6753	295	295	28257	32745	107059;107060;107061	124869;124870;124871	107060	124870	G4860_A_04	55168	107059	124869	G4859_A_04	56470	107059	124869	G4859_A_04	56470	4.24225	4.22325	4.23052	4.17204	4.27574	4.29756	4.22312	4.2764	4.18525	4.22475	4.12755	4.27438	4.18859	4.24802	4.25715	4.2664	4.20256	4.20989	4.24402	4.22875	4.25754	4.20463	4.24661	4.24958
Q9ULV3;Q9ULV3-5;Q9ULV3-3;Q9ULV3-4;Q9ULV3-2	244;143;220;244;215	Q9ULV3	Q9ULV3	Cip1-interacting zinc finger protein	CIZ1	NA	1	82.3423	8.75101e-36	183.1	168.34	183.1	1	69.4533	7.87201e-19	132.36	1	82.3423	8.75101e-36	183.1	1	64.4091	1.05915e-18	130.3	NA	1	T	QDLPPCPEDIAKEKRTPAPEPEPCEASELPA	X;X;X;X;X;X;X;X;X;X;X;X;X;X;X;Phospho (STY);X;X;X;X;X;X;X;X;X;X;X;X;X;X;X	XXXXXXXXXXXXXXPPPPPPPPPPPPPPPPP	RT(1)PAPEPEPCEASELPAK	RT(82.34)PAPEPEPCEAS(-82.34)ELPAK	2	3	0.34913	1068600000	43.007	451890000	224750000	304570000	26.936	27.847	NA	NA	NA	NA	NA	NA	NA	NA	NA	NA	NA	NA	35540	6753	244	244	31889;31890	37083;37085	124896;124897;124898;124899;124900;124901;124902;124905;124906;124907	145194;145195;145196;145197;145198;145199;145200;145201;145204;145205;145206	124899	145198	G4860_A_01	27240	124899	145198	G4860_A_01	27240	124899	145198	G4860_A_01	27240	4.56864	4.58954	4.57396	4.50865	4.57689	4.57802	4.55016	4.58197	4.58636	4.54909	4.52684	4.57168	4.53347	4.57917	4.65039	4.60021	4.61106	4.55687	4.56971	4.57649	4.62244	4.55829	4.57436	4.59911
Q9ULV3;Q9ULV3-5;Q9ULV3-3;Q9ULV3-4;Q9ULV3-2	192;91;168;192;168	Q9ULV3	Q9ULV3	Cip1-interacting zinc finger protein	CIZ1	NA	0.990156	21.0054	0.00117513	85.924	66.085	85.924	0.990156	21.0054	0.00117513	85.924	0.986013	20.378	0.00480748	82.914	NA	NA	NA	NA	NA	1	T	SGRNPQKQARTSSSTTPNRKDSSSQTMPVED	X;X;X;X;X;X;X;X;X;X;X;X;X;X;X;Phospho (STY);X;X;X;X;X;X;X;X;X;X;X;X;X;X;X	XXXXXXXXXXPPPPPPPPPPXXXXXXXXXXX	TSSS(0.001)T(0.008)T(0.99)PNRK	T(-35.65)S(-42.37)S(-35.65)S(-28.52)T(-21.01)T(21.01)PNRK	6	3	1.2119	679210000	NA	292780000	386430000	0	NA	NA	NA	NA	NA	NA	NA	NA	NA	NA	NA	NA	NA	NA	35541	6753	192	192	42217	49285	169081;169082;169084	196489;196490;196492	169081	196489	G4859_A_07	5177	169081	196489	G4859_A_07	5177	169081	196489	G4859_A_07	5177	4.77123	4.76228	4.62941	4.62796	4.7203	4.69316	4.646	4.68448	4.66322	4.75643	4.65116	4.66633	4.61665	4.75761	4.71132	4.71147	NA	NA	NA	NA	NA	NA	NA	NA
Q9ULW0;Q9ULW0-2	72;72	Q9ULW0	Q9ULW0	Targeting protein for Xklp2	TPX2	NA	0.998633	29.7023	6.04047e-05	91.767	69.964	91.767	0.978905	17.4877	0.000152466	85.467	0.998633	29.7023	6.04047e-05	91.767	NA	NA	NA	NA	NA	1	T	GKTPLRKANLQQAIVTPLKPVDNTYYKEAEK	X;X;Phospho (STY);X;X;X;X;X;X;X;X;X;X;X;X;Phospho (STY);X;X;X;X;X;X;X;X;X;X;X;X;X;X;X	XXXXXXXPPPPPPPPPPPPPPPPPPPPXXXX	ANLQQAIVT(0.999)PLKPVDNT(0.001)YYK	ANLQQAIVT(29.7)PLKPVDNT(-29.7)Y(-38.58)Y(-37.99)K	9	3	-0.19489	50339000	NA	21100000	29239000	0	NA	NA	NA	NA	NA	NA	NA	NA	NA	NA	NA	NA	NA	NA	35542	6755	72	72	2811	3278	11401;11402	13460;13461	11402	13461	G4860_A_01	49201	11402	13461	G4860_A_01	49201	11402	13461	G4860_A_01	49201	4.91571	5.08901	4.72459	4.64169	4.83467	4.66739	4.65905	4.72289	5.09237	4.7517	4.71066	4.68852	4.71662	4.73085	4.68665	4.74049	NA	NA	NA	NA	NA	NA	NA	NA
Q9ULW0;Q9ULW0-2	147;147	Q9ULW0	Q9ULW0	Targeting protein for Xklp2	TPX2	NA	1	73.7244	4.49302e-14	134.32	107.29	113.35	1	73.7244	4.37003e-06	113.35	0.999998	56.2819	0.00156097	68.567	1	69.0989	4.49302e-14	134.32	NA	1	T	QKEKHHVKMKAKRCATPVIIDEILPSKKMKV	X;X;X;X;X;X;X;X;X;X;X;X;X;X;X;Phospho (STY);X;X;X;X;X;X;X;X;X;X;X;X;X;X;X	XXXXXXXXXXXXPPPPPPPPPPPPPPPXXXX	CAT(1)PVIIDEILPSK	CAT(73.72)PVIIDEILPS(-73.72)K	3	2	0.15334	419640000	NA	29391000	9093700	378610000	NA	NA	NA	NA	NA	NA	NA	NA	NA	NA	NA	NA	NA	NA	35543	6755	147	147	4857;28759	5654;33324	19870;109587;109588;109589	23464;127861;127862;127863	19870	23464	G4859_A_07	56270	109589	127863	G4861_A_08b	47802	109589	127863	G4861_A_08b	47802	3.89212	3.78119	3.70286	3.80556	3.90093	3.8941	3.78	3.84113	3.87847	3.87974	3.72237	3.98512	3.78486	3.80973	3.5016	3.83696	3.83133	3.97587	3.77463	3.81535	3.93008	3.93848	3.69076	3.76549
Q9ULW0;Q9ULW0-2	369;405	Q9ULW0	Q9ULW0	Targeting protein for Xklp2	TPX2	NA	0.999999	58.5719	3.77587e-11	160.81	122.44	120.63	0.999999	58.5719	1.0722e-06	120.63	0.999974	45.7838	8.12535e-07	122.31	0.999982	47.3335	3.77587e-11	160.81	NA	1	T	LPSKSSVTKICRDPQTPVLQTKHRARAVTCK	X;X;X;X;X;X;X;X;X;X;X;X;X;X;X;Phospho (STY);X;X;X;X;X;X;X;X;X;X;X;X;X;X;X	XXXXXXXXXPPPPPPPPPPPPPXXXXXXXXX	ICRDPQT(1)PVLQTK	ICRDPQT(58.57)PVLQT(-58.57)K	7	3	-0.70176	364990000	NA	67109000	55551000	234060000	NA	NA	NA	NA	NA	NA	NA	NA	NA	NA	NA	NA	NA	NA	35544	6755	369	369	15707	18037	59471;59472;59473;59474	69228;69229;69230;69231;69232;69233;69234	59471	69228	G4859_A_09	26530	59473	69233	G4861_A_09	21118	59473	69233	G4861_A_09	21118	4.49866	4.47465	4.23001	4.02678	4.52638	4.48883	4.23001	4.29552	4.67319	4.42684	4.18657	4.32591	4.36787	4.51175	4.37486	4.39531	4.41163	4.77209	4.35854	4.09322	4.67233	4.72364	4.16676	4.16858
Q9ULW0;Q9ULW0-2	59;59	Q9ULW0	Q9ULW0	Targeting protein for Xklp2	TPX2	NA	1	83.8966	8.42558e-10	116.6	100.66	109.89	1	83.8966	3.68215e-08	109.89	0.99989	39.5827	0.00620511	54.511	1	81.3002	8.42558e-10	116.6	NA	1	T	KLLGKNGTGGLFQGKTPLRKANLQQAIVTPL	X;X;X;X;X;X;X;X;X;X;X;X;X;X;X;Phospho (STY);X;X;X;X;X;X;X;X;X;X;X;X;Phospho (STY);X;X	XXXXXPPPPPPPPPPPPPPPXXXXXXXXXXX	NGTGGLFQGKT(1)PLRK	NGT(-83.9)GGLFQGKT(83.9)PLRK	11	4	0.12136	212230000	NA	119550000	45825000	46856000	NA	NA	NA	NA	NA	NA	NA	NA	NA	NA	NA	NA	NA	NA	35545	6755	59	59	24715	28613	93519;93520;93521	109466;109467;109468	93519	109466	G4859_A_02	33680	93521	109468	G4861_A_02	28846	93521	109468	G4861_A_02	28846	4.20769	4.14603	3.80997	3.74198	4.27653	4.13054	3.83234	3.97545	4.35289	4.12103	3.67491	4.02431	3.991	4.18654	3.84755	4.08169	4.1098	4.43326	3.99619	3.93078	4.41678	4.39057	3.84369	3.95485
Q9ULW0;Q9ULW0-2	338;338	Q9ULW0	Q9ULW0	Targeting protein for Xklp2	TPX2	NA	1	92.0537	0.000577046	107.03	68.723	107.03	1	92.0537	0.000577046	107.03	1	66.0023	0.000898757	92.445	1	79.7734	0.000607305	103.56	NA	1	T	TYVPLAQQVEDFHKRTPNRYHLRSKKDDINL	X;X;X;X;X;X;X;X;X;X;X;X;X;X;X;Phospho (STY);X;X;X;X;X;X;X;X;X;X;X;X;X;X;X	XXXXXXXXXXXXXXPPPPPPPPPXXXXXXXX	RT(1)PNRYHLR	RT(92.05)PNRY(-92.05)HLR	2	4	-0.16992	1324500000	NA	241540000	214350000	868560000	NA	NA	NA	NA	NA	NA	NA	NA	NA	NA	NA	NA	NA	NA	35546	6755	338	338	31904	37102	124972;124973;124974	145294;145295;145296	124972	145294	G4859_A_07	4823	124972	145294	G4859_A_07	4823	124972	145294	G4859_A_07	4823	4.16691	4.30321	3.92619	3.6921	4.13381	4.0099	3.77898	3.87092	4.29892	4.09233	3.78766	3.87458	4.06151	4.15611	3.67501	3.8544	4.17554	4.47045	3.82057	3.49054	4.11552	4.25153	3.76973	3.67613
Q9UM11;Q9UM11-2;Q9UM11-3	121;121;121	Q9UM11	Q9UM11	Fizzy-related protein homolog	FZR1	NA	0.977059	16.293	7.65699e-05	104.05	80.675	72.652	0.793592	5.84872	7.65699e-05	104.05	NA	NA	NA	NA	0.977059	16.293	0.00121452	91.937	NA	1	T	KVQDPQTEDRRLQPSTPEKKGLFTYSLSTKR	X;X;X;X;X;X;X;X;X;X;X;X;X;X;X;Phospho (STY);X;X;X;X;X;X;X;X;X;X;X;Phospho (STY);Phospho (STY);X;X	XPPPPPPPPPPPPPPPPPPPXXXXXXXXXXX	LQPS(0.023)T(0.977)PEKK	LQPS(-16.29)T(16.29)PEKK	5	3	0.22229	214010000	NA	9458200	0	18778000	NA	NA	NA	NA	NA	NA	NA	NA	NA	NA	NA	NA	NA	NA	35548	6761	121	121	21849;21850;30122;44442	25143;25144;34930;51868	82298;82300;115846;115847;177773	96086;96088;135023;135024;206623	82300	96088	G4861_A_10	14784	82298	96086	G4859_A_07	21269	177773	206623	G4859_A_03	17802	4.43545	4.43438	4.31206	4.19111	4.35579	4.3415	4.26027	4.18761	NA	NA	NA	NA	NA	NA	NA	NA	4.34256	4.3636	4.311	4.28817	4.47939	4.42699	4.27339	4.24772
Q9UM13	2	Q9UM13	Q9UM13	Anaphase-promoting complex subunit 10	ANAPC10	NA	0.752876	4.84719	2.05168e-07	67.93	37.103	62.94	0.498139	0	3.2899e-05	47.09	0.475902	0	0.00579555	45.359	0.752876	4.84719	2.05168e-07	67.93	NA	1	T	______________MTTPNKTPPGADPKQLE	X;X;X;X;X;X;X;X;X;X;X;X;X;X;X;Phospho (STY);X;X;X;X;X;X;X;X;X;X;X;X;X;X;X	XXXXXXXXXXXXXXXPPPPPPPPPPPPPPPP	T(0.753)T(0.247)PNKT(0.001)PPGADPKQLER	T(4.85)T(-4.85)PNKT(-31.63)PPGADPKQLER	1	3	-0.33252	337940000	NA	0	0	337940000	NA	NA	NA	NA	NA	NA	NA	NA	NA	NA	NA	NA	NA	NA	35549	6762	2	2	42381;42382	49474;49475	169714	197195	169714	197195	G4861_A_05b	19784	169711	197192	G4861_A_04b	15701	169714	197195	G4861_A_05b	19784	NA	NA	NA	NA	NA	NA	NA	NA	NA	NA	NA	NA	NA	NA	NA	NA	4.46715	4.52139	4.53915	4.54482	4.56815	4.50659	4.57881	4.58481
Q9UM54;Q9UM54-5;Q9UM54-4;Q9UM54-6;Q9UM54-2;Q9UM54-1	558;558;558;558;558;558	Q9UM54	Q9UM54	Unconventional myosin-VI	MYO6	NA	1	61.4352	0.000913545	100.72	66.19	61.435	1	100.722	0.000913545	100.72	1	53.2374	0.0261827	53.237	1	61.4352	0.000913545	100.72	NA	1	T	FTSAVHQKHKDHFRLTIPRKSKLAVHRNIRD	X;X;X;X;X;X;X;X;X;X;X;X;X;X;X;Phospho (STY);X;X;X;X;X;X;X;X;X;X;X;X;X;X;X	XXXXXXXXXXPPPPPPPPPXXXXXXXXXXXX	DHFRLT(1)IPR	DHFRLT(61.44)IPR	6	4	0.32817	32762000	NA	3716200	2045200	21008000	NA	NA	NA	NA	NA	NA	NA	NA	NA	NA	NA	NA	NA	NA	35551	6764	558	558	6267	7219	24640;24641;24642;24643	29105;29106;29107;29108	24643	29108	G4861_A_10	26001	24642	29107	G4861_A_10	25954	24642	29107	G4861_A_10	25954	3.28855	3.06475	3.17196	3.2008	3.23939	3.30057	3.19519	3.04519	2.9031	3.21052	3.18547	3.28608	3.14097	3.37708	3.29167	3.1609	3.27477	3.22016	3.24012	3.12792	3.21558	3.13374	3.1804	3.13578
Q9UMN6	2083	Q9UMN6	Q9UMN6	Histone-lysine N-methyltransferase 2B	KMT2B	NA	0.997714	26.399	0.000305675	96.27	77.49	93.478	0.997714	26.399	0.000305675	96.27	NA	NA	NA	NA	0.992739	21.3581	0.0280733	60.157	NA	1	T	TDSEAEAVQQPRGQGTPPSGPGVVRAGVLGA	X;X;X;X;X;X;X;X;X;X;X;X;X;X;X;Phospho (STY);X;X;X;X;X;X;X;X;X;X;X;X;X;X;X	XXXXXXXXXXXXPPPPPPPPPPPPPXXXXXX	GQGT(0.998)PPS(0.002)GPGVVR	GQGT(26.4)PPS(-26.4)GPGVVR	4	2	-0.61091	460110000	NA	312440000	0	147670000	NA	NA	NA	NA	NA	NA	NA	NA	NA	NA	NA	NA	NA	NA	35553	6766	2083	2083	13578	15542	50558;50559;50560	59109;59110;59111	50558	59109	G4859_A_02	14550	50559	59110	G4859_A_03	14515	50559	59110	G4859_A_03	14515	3.94645	3.95102	3.89268	3.88074	3.98473	3.95874	3.94863	3.91305	NA	NA	NA	NA	NA	NA	NA	NA	3.95662	4.0369	3.93485	3.93847	3.96372	3.98235	3.87237	3.91414
Q9UMS6-2;Q9UMS6-4;Q9UMS6;Q9UMS6-3;Q9UMS6-5	626;595;626;626;231	Q9UMS6-2	Q9UMS6-2	Synaptopodin-2	SYNPO2	NA	0.992904	23.8499	2.77193e-39	151.84	137.97	139.51	NA	NA	NA	NA	0.992904	23.8499	1.90125e-29	139.51	0.979347	17.1282	2.77193e-39	151.84	NA	1	T	SPIADFPAPPPYSAVTPPPDAFSRGVSSPIA	X;X;X;X;X;X;X;X;X;X;X;X;X;X;X;Phospho (STY);X;X;X;X;X;X;X;X;X;X;Phospho (STY);Phospho (STY);X;X;X	PPPPPPPPPPPPPPPPPPPPPPPPXXXXXXX	NMTSPIADFPAPPPY(0.003)S(0.004)AVT(0.993)PPPDAFSR	NMT(-93.05)S(-86.65)PIADFPAPPPY(-25.23)S(-23.85)AVT(23.85)PPPDAFS(-45.25)R	19	2	-1.1054	184050000	NA	0	8326100	96870000	NA	NA	NA	NA	NA	NA	NA	NA	NA	NA	NA	NA	NA	NA	35558	6768	626	626	25167	29149;29150	95222;95226;95231;95234;95235	111370;111374;111379;111382;111383	95231	111379	G4860_A_09	53900	95234	111382	G4861_A_09	53668	95234	111382	G4861_A_09	53668	NA	NA	NA	NA	NA	NA	NA	NA	4.54286	4.46707	4.40082	4.55071	4.45662	4.50709	4.43769	4.5008	4.483	4.48612	4.47571	4.47292	4.48487	4.49663	4.48581	4.46266
Q9UMZ2;Q9UMZ2-5;Q9UMZ2-4;Q9UMZ2-8;Q9UMZ2-3;Q9UMZ2-7;Q9UMZ2-6;Q9UMZ2-9	940;940;862;861;862;862;734;817	Q9UMZ2	Q9UMZ2	Synergin gamma	SYNRG	NA	0.825775	8.63138	6.71322e-08	107.85	84.968	107.85	0.436499	1.88623	0.000385892	83.204	NA	NA	NA	NA	0.825775	8.63138	6.71322e-08	107.85	NA	1	T	ILQKKETSFGSSENITMTSLSKVTTFVSEDA	X;X;X;X;X;X;X;X;X;X;X;X;X;X;X;Phospho (STY);Oxidation (M);X;X;X;X;X;X;X;X;X;X;X;X;X;X	XXXXPPPPPPPPPPPPPPPPPPXXXXXXXXX	ETS(0.001)FGS(0.038)S(0.006)ENIT(0.826)MT(0.113)S(0.016)LSK	ET(-46.58)S(-30.1)FGS(-13.36)S(-21.35)ENIT(8.63)MT(-8.63)S(-17.19)LS(-34.07)K	11	2	-2.133	35072000	NA	0	0	35072000	NA	NA	NA	NA	NA	NA	NA	NA	NA	NA	NA	NA	NA	NA	35561	6774	940	940	10302;17927	11811;11812;20605;20606	38845	45378	38845	45378	G4861_A_05b	33092	38845	45378	G4861_A_05b	33092	38845	45378	G4861_A_05b	33092	NA	NA	NA	NA	NA	NA	NA	NA	NA	NA	NA	NA	NA	NA	NA	NA	4.20022	4.19344	4.18178	4.24495	4.36717	4.3383	4.19832	4.19876
Q9UMZ2;Q9UMZ2-5;Q9UMZ2-4;Q9UMZ2-8;Q9UMZ2-3;Q9UMZ2-7;Q9UMZ2-6;Q9UMZ2-9	1100;1100;1022;1021;1022;1022;894;977	Q9UMZ2	Q9UMZ2	Synergin gamma	SYNRG	NA	0.998615	28.5796	1.94242e-08	123.55	111.58	123.55	0.954272	13.1949	2.82693e-05	95.205	NA	NA	NA	NA	0.998615	28.5796	1.94242e-08	123.55	NA	1	T	SPSPALEQPFRDRSNTLNEKPALPVIRDKYK	X;X;Phospho (STY);X;X;X;X;X;X;X;X;X;X;X;X;Phospho (STY);X;X;X;X;X;X;X;X;X;X;X;X;X;X;X	XXXXXXXXXXXXXPPPPPPPPPPPPPPPPXX	S(0.001)NT(0.999)LNEKPALPVIR	S(-28.58)NT(28.58)LNEKPALPVIR	3	3	-0.083084	89123000	NA	13327000	0	66717000	NA	NA	NA	NA	NA	NA	NA	NA	NA	NA	NA	NA	NA	NA	35562	6774	1100	1100	36109;36110	42082;42083	143092;143094;143095	166575;166577;166578	143094	166577	G4861_A_10	34817	143094	166577	G4861_A_10	34817	143094	166577	G4861_A_10	34817	3.9727	4.00683	4.02281	4.12353	4.14385	4.09401	4.07082	4.14525	NA	NA	NA	NA	NA	NA	NA	NA	3.9157	3.97847	4.06028	4.14841	4.13903	4.10581	3.933	4.10455
Q9UN70;Q9UN70-2	788;788	Q9UN70	Q9UN70	Protocadherin gamma-C3	PCDHGC3	NA	0.999451	32.602	2.30821e-10	138.05	120.09	132.64	0.999451	32.602	3.02933e-09	132.64	0.747842	4.72466	0.0111512	55.755	0.972876	15.5472	2.30821e-10	138.05	NA	1	T	LKKPGAASPLASRQNTLRSCDPVFYRQVLGA	X;X;X;X;X;X;X;Phospho (STY);X;X;X;X;X;X;X;Phospho (STY);X;X;X;X;X;X;X;X;X;X;X;X;X;X;X	XXXXXXXXXXXXXPPPPPPPPPPPPPXXXXX	QNT(0.999)LRS(0.001)CDPVFYR	QNT(32.6)LRS(-32.6)CDPVFY(-95.82)R	3	3	-0.47664	331930000	NA	37123000	25442000	212830000	NA	NA	NA	NA	NA	NA	NA	NA	NA	NA	NA	NA	NA	NA	35566	6777	788	788	27522	31904	104219;104220;104221;104222	121672;121673;121674;121675	104219	121672	G4859_A_05	28343	104221	121674	G4861_A_05b	21782	104221	121674	G4861_A_05b	21782	4.27469	4.40754	4.18612	4.52755	3.98015	4.18011	3.98112	4.17198	4.31225	4.12099	4.45725	4.21568	4.14527	4.15055	4.01112	4.22753	4.17541	4.13758	4.2566	4.37425	4.09352	3.99427	4.19082	4.24829
Q9UN70;Q9Y5F6;Q9Y5F8;Q9Y5G1;Q9Y5H2;Q9Y5G2;Q9Y5F7;Q9Y5G0;Q9Y5G6;Q9UN71;Q9Y5G3;Q9Y5G5;O60330;Q9Y5F9;Q9Y5H2-3;Q9Y5G4;Q9Y5H3;Q9Y5H0;Q9Y5H1;Q9Y5H4;Q9Y5G7;Q9Y5G9;Q9Y5G8	905;915;900;900;906;902;909;894;903;894;898;903;903;901;721;903;907;903;903;902;903;933;902	Q9UN70;Q9Y5G4;Q9Y5H3	Q9UN70	Protocadherin gamma-C3;Protocadherin gamma-C5;Protocadherin gamma-B7;Protocadherin gamma-B3;Protocadherin gamma-A11;Protocadherin gamma-B2;Protocadherin gamma-C4;Protocadherin gamma-B5;Protocadherin gamma-A7;Protocadherin gamma-B4;Protocadherin gamma-B1;Protocadherin gamma-A8;Protocadherin gamma-A12;Protocadherin gamma-B6;Protocadherin gamma-A9;Protocadherin gamma-A10;Protocadherin gamma-A3;Protocadherin gamma-A2;Protocadherin gamma-A1;Protocadherin gamma-A6;Protocadherin gamma-A4;Protocadherin gamma-A5	PCDHGC3;PCDHGC5;PCDHGB7;PCDHGB3;PCDHGA11;PCDHGB2;PCDHGC4;PCDHGB5;PCDHGA7;PCDHGB4;PCDHGB1;PCDHGA8;PCDHGA12;PCDHGB6;PCDHGA9;PCDHGA10;PCDHGA3;PCDHGA2;PCDHGA1;PCDHGA6;PCDHGA4;PCDHGA5	NA	0.959631	14.1563	1.50315e-28	155.79	127.47	133.71	0.959631	14.1563	3.09393e-18	133.71	0.95294	15.529	9.18912e-05	94.461	0.899053	9.49845	1.50315e-28	155.79	NA	1	T	VPDYRQNVYIPGSNATLTNAAGKRDGKAPAG	X;X;X;X;X;X;X;X;X;X;X;X;X;X;X;Phospho (STY);X;X;X;X;X;X;X;X;X;X;X;X;X;X;X	XXXXXPPPPPPPPPPPPPPPPPPXXXXXXXX	QNVYIPGS(0.004)NAT(0.96)LT(0.037)NAAGK	QNVY(-65.27)IPGS(-24.36)NAT(14.16)LT(-14.16)NAAGK	11	2	-0.87342	50044000	NA	8750300	9270300	32023000	NA	NA	NA	NA	NA	NA	NA	NA	NA	NA	NA	NA	NA	NA	35567	6777;7058;7059	905;903;907	905	27527;45758	31909;53380	104236;104237;104238	121690;121691;121692	104236	121690	G4859_A_10	41393	104238	121692	G4861_A_10	35322	104238	121692	G4861_A_10	35322	3.90511	3.96989	3.97165	4.07	3.78521	3.91961	3.78551	3.73219	4.14953	3.75941	4.00409	4.10225	3.8578	3.72254	3.83228	3.96692	3.85965	3.89356	4.11616	4.11278	3.88466	3.90037	3.92435	3.99629
Q9UN86-2;Q9UN86	227;227	Q9UN86-2	Q9UN86-2	Ras GTPase-activating protein-binding protein 2	G3BP2	NA	0.982529	20.5106	2.55656e-71	230.18	214.66	195.38	0.956821	16.4659	1.27633e-62	221.58	0.974564	17.9688	3.23491e-62	216.83	0.982529	20.5106	2.55656e-71	230.18	NA	1	T	QVEEKNLEELEEKSTTPPPAEPVSLPQEPPK	X;X;X;X;X;X;X;X;X;X;X;X;X;X;X;Phospho (STY);X;X;X;X;X;X;X;X;X;X;X;X;X;X;X	XXXXXPPPPPPPPPPPPPPPPPPPPPPPPPP	S(0.009)T(0.009)T(0.983)PPPAEPVSLPQEPPKPR	S(-20.51)T(-20.51)T(20.51)PPPAEPVS(-88.79)LPQEPPKPR	3	2	0.067292	25178000000	NA	884960000	1271900000	880860000	NA	NA	NA	NA	NA	NA	NA	NA	NA	NA	NA	NA	NA	NA	35569	6780	227	227	24952;24953;38821;38822	28896;28897;45327;45328	94439;94440;94441;94442;94444;94446;94448;94449;154904;154907;154910;154912;154915;154916;154917;154918;154919;154920;154921	110502;110503;110504;110505;110506;110507;110508;110509;110511;110512;110514;110516;110517;179984;179985;179988;179989;179992;179993;179995;179996;179997;180001;180002;180003;180004;180005;180006;180007;180008;180009	154919	180007	G4861_A_05b	29030	154918	180005	G4861_A_05b	29005	154918	180005	G4861_A_05b	29005	5.53741	5.59028	5.52332	5.39542	5.52331	5.49525	5.45803	5.48266	5.62639	5.58285	5.49957	5.45974	5.45558	5.51899	5.54614	5.45985	5.55415	5.58758	5.50414	5.42867	5.51449	5.51442	5.4577	5.43675
Q9UNF1;Q9UNF1-2	72;54	Q9UNF1	Q9UNF1	Melanoma-associated antigen D2	MAGED2	NA	0.996431	24.4668	3.17759e-239	291.26	266.77	116.71	0.996431	24.4668	3.17759e-239	291.26	0.992188	21.0474	4.94623e-57	163.64	0.913957	12.4122	6.36019e-154	228.23	NA	1	T	VSKASGVSKATEVSKTPEAREAPATQASSTT	X;X;X;X;X;X;X;X;X;X;X;X;X;X;X;Phospho (STY);X;X;X;X;X;X;X;X;X;X;X;X;X;X;X	XXXXXXXXXPPPPPPPPPPPPPPPPPPPPPP	ATEVS(0.004)KT(0.996)PEAR	AT(-51.8)EVS(-24.47)KT(24.47)PEAR	7	2	-0.64393	9620700000	NA	1576900000	1189200000	5960900000	NA	NA	NA	NA	NA	NA	NA	NA	NA	NA	NA	NA	NA	NA	35571	6783	72	72	4233;4234	4909;4910	17443;17444;17445;17446;17447;17448;17449	20664;20665;20666;20667;20668;20669;20670	17444	20665	G4859_A_05	11788	17447	20668	G4859_A_05	37609	17447	20668	G4859_A_05	37609	4.84515	4.77783	4.85293	4.74056	4.83326	4.85472	4.82953	4.77235	4.75711	4.83517	4.75355	4.83415	4.87401	4.90217	4.81189	4.82864	4.66998	4.69579	4.78145	4.82506	4.92567	4.91386	4.89627	4.83773
Q9UNN5;Q9UNN5-2	580;428	Q9UNN5	Q9UNN5	FAS-associated factor 1	FAF1	NA	0.987333	18.9177	1.01857e-05	115.58	91.979	115.58	0.855422	7.72077	0.000992647	88.187	0.851999	7.60176	0.0111488	82.069	0.987333	18.9177	1.01857e-05	115.58	NA	1	T	PKEENAEPVSKLRIRTPSGEFLERRFLASNK	X;X;X;X;X;X;X;X;X;X;X;X;X;X;X;Phospho (STY);X;X;X;X;X;X;X;X;X;X;X;X;X;X;X	XXXXXXXXXXXXXPPPPPPPPPPPPXXXXXX	IRT(0.987)PS(0.013)GEFLERR	IRT(18.92)PS(-18.92)GEFLERR	3	4	0.18628	183550000	NA	10067000	26770000	35451000	NA	NA	NA	NA	NA	NA	NA	NA	NA	NA	NA	NA	NA	NA	35572	6791	580	580	16877;16878;41453;41454	19366;19367;48408;48409	63650;63653;63655;63656;63659;165877;165878;165879	74077;74080;74082;74083;74086;192674;192675;192676	63659	74086	G4861_A_08b	19390	63659	74086	G4861_A_08b	19390	63659	74086	G4861_A_08b	19390	3.96934	3.96937	3.9819	3.96136	3.96589	4.01585	4.01835	3.94501	3.90667	3.93266	3.9491	3.97976	3.96742	4.00713	3.97128	3.98844	4.03715	3.93435	3.93957	3.98056	3.95815	3.99504	3.95782	4.00918
Q9UNY4;Q9UNY4-2	500;500	Q9UNY4	Q9UNY4	Transcription termination factor 2	TTF2	NA	0.994803	22.8197	0.00642969	60.474	39.223	60.474	0.994803	22.8197	0.00642969	60.474	NA	NA	NA	NA	NA	NA	NA	NA	NA	1	T	GPPHLVPPQPLPRRGTQPVGSLELKSACQVT	X;X;X;X;X;X;X;X;X;X;X;X;X;X;X;Phospho (STY);X;X;X;X;X;X;X;X;X;X;X;X;X;X;X	XXXXXXXXXXXXXPPPPPPPPPPPPXXXXXX	RGT(0.995)QPVGS(0.005)LELK	RGT(22.82)QPVGS(-22.82)LELK	3	3	-0.39722	3276100	NA	3276100	0	0	NA	NA	NA	NA	NA	NA	NA	NA	NA	NA	NA	NA	NA	NA	35573	6798	500	500	29549	34261	113310	132109	113310	132109	G4859_A_08	30694	113310	132109	G4859_A_08	30694	113310	132109	G4859_A_08	30694	3.36692	3.30708	3.48255	3.3352	3.58355	3.52912	3.59307	3.45456	NA	NA	NA	NA	NA	NA	NA	NA	NA	NA	NA	NA	NA	NA	NA	NA
Q9UP83;Q9UP83-3;Q9UP83-2	55;55;55	Q9UP83	Q9UP83	Conserved oligomeric Golgi complex subunit 5	COG5	NA	0.918039	10.4925	0.00535676	87.435	54.798	87.435	NA	NA	NA	NA	0.918039	10.4925	0.00535676	87.435	NA	NA	NA	NA	NA	1	T	AVAGLGARGSGAAAATVRELLQDGCYSDFLN	X;X;X;X;X;X;X;X;X;X;X;X;X;X;X;Phospho (STY);X;X;X;X;X;X;X;X;X;X;X;X;X;X;X	XXXXXXXXPPPPPPPPPPXXXXXXXXXXXXX	GS(0.082)GAAAAT(0.918)VR	GS(-10.49)GAAAAT(10.49)VR	8	2	-1.9858	22470000	NA	0	22470000	0	NA	NA	NA	NA	NA	NA	NA	NA	NA	NA	NA	NA	NA	NA	35575	6803	55	55	13888	15904	51907	60602	51907	60602	G4860_A_01	7818	51907	60602	G4860_A_01	7818	51907	60602	G4860_A_01	7818	NA	NA	NA	NA	NA	NA	NA	NA	4.7377	4.6889	4.76328	4.74669	4.78666	4.77234	4.75961	4.7535	NA	NA	NA	NA	NA	NA	NA	NA
Q9UPN3;Q9UPN3-4;Q9UPN3-2;Q9UPN3-3	7232;5144;5274;5218	Q9UPN3;Q9UPN3-2	Q9UPN3	Microtubule-actin cross-linking factor 1, isoforms 1/2/3/5	MACF1	NA	0.882345	9.65579	1.31507e-204	282.45	264.73	161.7	0.200892	0	7.67358e-33	144.86	0.757045	4.99228	4.43142e-11	100.72	0.882345	9.65579	1.31507e-204	282.45	NA	1;2	T	SRGRRSKPSSRAASPTRSSSSASQSNHSCTS	X;X;X;X;X;X;X;X;X;Phospho (STY);X;X;X;X;X;Phospho (STY);X;X;Phospho (STY);X;X;X;X;X;X;X;X;X;X;Phospho (STY);X	XXXXXPPPPPPPPPPPPPPPPPPPPPPPPPP	AAS(0.098)PT(0.882)RS(0.338)S(0.408)S(0.233)S(0.039)AS(0.001)QSNHSCTSMPSSPATPASGTK	AAS(-9.66)PT(9.66)RS(-0.84)S(0.84)S(-2.51)S(-10.45)AS(-29.13)QS(-30.3)NHS(-44.86)CT(-66.33)S(-65.86)MPS(-82.34)S(-87.07)PAT(-106.01)PAS(-123.6)GT(-133.72)K	5	4	-0.92426	843500000	NA	0	91341000	576710000	NA	NA	NA	NA	NA	NA	NA	NA	NA	NA	NA	NA	NA	NA	35576	6806;6807	7232;5274	7232	497;34923	588;589;590;40636	2138;2143;137880	2562;2567;160500	2138	2562	G4861_A_04b	12966	2153	2577	G4861_A_06b	9686	2153	2577	G4861_A_06b	9686	NA	NA	NA	NA	NA	NA	NA	NA	4.66236	4.56803	4.5165	4.68884	4.60313	4.61704	4.78238	4.70616	4.54257	4.64622	4.63319	4.54231	4.76732	4.7694	4.82263	4.5718
Q9UPN3;Q9UPN3-4;Q9UPN3-2;Q9UPN3-3	7213;5125;5255;5199	Q9UPN3;Q9UPN3-2	Q9UPN3	Microtubule-actin cross-linking factor 1, isoforms 1/2/3/5	MACF1	NA	0.788245	5.70828	0.00211106	80.387	39.798	80.387	0.788245	5.70828	0.00211106	80.387	NA	NA	NA	NA	NA	NA	NA	NA	NA	1	T	LREKFILPEGASQGMTPFRSRGRRSKPSSRA	X;X;X;X;X;X;X;X;X;X;X;X;X;X;X;Phospho (STY);X;X;X;X;X;X;X;X;X;X;X;X;Phospho (STY);X;X	XXXXPPPPPPPPPPPPPPPXXXXXXXXXXXX	FILPEGAS(0.212)QGMT(0.788)PFR	FILPEGAS(-5.71)QGMT(5.71)PFR	12	2	-1.3672	18056000	NA	18056000	0	0	NA	NA	NA	NA	NA	NA	NA	NA	NA	NA	NA	NA	NA	NA	35578	6806;6807	7213;5255	7213	11058	12661	41275	48166	41275	48166	G4859_A_01	55874	41275	48166	G4859_A_01	55874	41275	48166	G4859_A_01	55874	4.6351	4.56622	4.68089	4.5873	4.8674	4.83149	4.73495	4.73518	NA	NA	NA	NA	NA	NA	NA	NA	NA	NA	NA	NA	NA	NA	NA	NA
Q9UPN3;Q9UPN3-4;Q9UPN3-2;Q9UPN3-3	7376;5288;5418;5362	Q9UPN3;Q9UPN3-2	Q9UPN3	Microtubule-actin cross-linking factor 1, isoforms 1/2/3/5	MACF1	NA	0.8968	13.2595	0.0252977	53.779	39.307	53.779	NA	NA	NA	NA	NA	NA	NA	NA	0.8968	13.2595	0.0252977	53.779	NA	2	T	RGLNKPSKIPTMSKKTTTASPRTPGPKR___	X;X;X;X;X;X;X;X;X;X;X;X;X;X;X;Phospho (STY);X;X;X;X;X;X;Phospho (STY);X;X;X;X;X;X;X;X	XXXXXXXXXXXXXXXPPPPPPPPPPPPPXXX	T(0.897)T(0.029)T(0.049)AS(0.053)PRT(0.972)PGPKR	T(13.26)T(-15.36)T(-14.12)AS(-13.26)PRT(18.45)PGPKR	1	3	0.15784	217630000	NA	0	0	217630000	NA	NA	NA	NA	NA	NA	NA	NA	NA	NA	NA	NA	NA	NA	35579	6806;6807	7376;5418	7376	19129;42447;42448	22020;49558;49559;49560	170035	197594	170035	197594	G4861_A_06b	5626	170035	197594	G4861_A_06b	5626	170035	197594	G4861_A_06b	5626	NA	NA	NA	NA	NA	NA	NA	NA	NA	NA	NA	NA	NA	NA	NA	NA	4.29564	4.45494	4.03907	4.01977	4.37906	4.34924	4.02583	4.08571
Q9UPN3	2020	Q9UPN3	Q9UPN3	Microtubule-actin cross-linking factor 1, isoforms 1/2/3/5	MACF1	NA	0.999909	40.4162	1.64754e-16	164.99	140.58	93.206	0.999909	40.4162	0.000163637	93.206	0.998314	27.7242	0.00540103	80.3	0.789245	5.73433	1.64754e-16	164.99	NA	1	T	TSPPKVVEIGHQRQKTPEGLQESANVKISGT	X;Phospho (STY);X;X;X;X;X;X;X;X;X;X;X;X;X;Phospho (STY);X;X;X;X;X;X;X;X;X;X;X;X;X;X;X	XXXXXXXXXXXXXPPPPPPPPPPPPPPXXXX	QKT(1)PEGLQESANVK	QKT(40.42)PEGLQES(-40.42)ANVK	3	2	-0.11034	1488500000	NA	104930000	0	1367500000	NA	NA	NA	NA	NA	NA	NA	NA	NA	NA	NA	NA	NA	NA	35584	6806	2020	2020	27083	31375	102429;102430;102432;102433	119608;119609;119611;119612	102430	119609	G4859_A_07	24468	102433	119612	G4861_A_07b	18450	102433	119612	G4861_A_07b	18450	4.31143	4.31368	4.37098	4.33527	4.30526	4.36531	4.39205	4.38909	4.28447	4.34886	4.35173	4.45191	4.3411	4.3293	4.39977	4.43699	4.31041	4.30484	4.35651	4.35231	4.34827	4.33411	4.35274	4.4052
Q9UPN3;Q9UPN3-4;Q9UPN3-2;Q9UPN3-3	7287;5199;5329;5273	Q9UPN3;Q9UPN3-2	Q9UPN3	Microtubule-actin cross-linking factor 1, isoforms 1/2/3/5	MACF1	NA	0.77004	6.57895	7.36749e-11	110.98	87.001	110.98	NA	NA	NA	NA	NA	NA	NA	NA	0.77004	6.57895	7.36749e-11	110.98	NA	2	T	PTPTFHSSRTSLAGDTSNSSSPASTGAKTNR	X;X;X;X;X;X;Phospho (STY);X;X;X;Phospho (STY);X;X;X;X;Phospho (STY);X;X;X;X;X;X;X;X;X;X;X;X;X;X;X	PPPPPPPPPPPPPPPPPPPPPPPPPPPPXXX	RPT(0.006)PT(0.007)FHS(0.046)S(0.209)RT(0.351)S(0.398)LAGDT(0.77)S(0.168)NS(0.035)S(0.009)S(0.002)PASTGAK	RPT(-18.51)PT(-17.52)FHS(-9.64)S(-2.83)RT(-0.57)S(0.57)LAGDT(6.58)S(-6.58)NS(-13.43)S(-19.55)S(-26.62)PAS(-34.46)T(-40.98)GAK	17	4	-0.51574	189130000	NA	0	0	189130000	NA	NA	NA	NA	NA	NA	NA	NA	NA	NA	NA	NA	NA	NA	35587	6806;6807	7287;5329	7287	30712;41962	35664;35665;48996	118817	138272	118817	138272	G4861_A_06b	14117	118817	138272	G4861_A_06b	14117	118817	138272	G4861_A_06b	14117	NA	NA	NA	NA	NA	NA	NA	NA	NA	NA	NA	NA	NA	NA	NA	NA	4.55323	4.76603	4.59099	4.44747	4.66882	4.68112	4.62944	4.48864
Q9UPN3;Q9UPN3-4;Q9UPN3-2;Q9UPN3-3	7383;5295;5425;5369	Q9UPN3;Q9UPN3-2	Q9UPN3	Microtubule-actin cross-linking factor 1, isoforms 1/2/3/5	MACF1	NA	0.998534	30.3886	0.000574203	78.902	58.472	78.902	0.97138	15.3223	0.00324071	61.641	0.758135	5.83801	0.00178415	66.387	0.998534	30.3886	0.000574203	78.902	NA	1;2	T	KIPTMSKKTTTASPRTPGPKR__________	X;X;X;X;X;X;X;X;Phospho (STY);X;Phospho (STY);X;Phospho (STY);X;X;Phospho (STY);X;X;X;X;X;X;X;X;X;X;X;X;X;X;X	XXXXXXXXPPPPPPPPPPPPPXXXXXXXXXX	T(0.012)T(0.005)T(0.028)AS(0.957)PRT(0.999)PGPKR	T(-19.3)T(-23.05)T(-15.44)AS(15.44)PRT(30.39)PGPKR	8	4	0.23274	475740000	NA	93555000	20887000	143660000	NA	NA	NA	NA	NA	NA	NA	NA	NA	NA	NA	NA	NA	NA	35588	6806;6807	7383;5425	7383	42447;42448	49558;49559;49560	170034;170035;170036;170037;170038	197593;197594;197595;197596;197597	170036	197595	G4861_A_06b	5632	170036	197595	G4861_A_06b	5632	170036	197595	G4861_A_06b	5632	4.37086	4.33186	4.38543	4.18069	4.48052	4.48374	4.26246	4.26439	4.25163	4.39343	4.17909	4.39848	4.3148	4.445	4.32145	4.38126	4.45363	4.61561	4.18589	4.15457	4.55369	4.511	4.17277	4.24908
Q9UPN4;Q9UPN4-2;Q9UPN4-3	96;96;96	Q9UPN4	Q9UPN4	Centrosomal protein of 131 kDa	CEP131	NA	0.874761	11.1407	1.89675e-13	122.63	96.505	122.63	0.806837	9.6207	8.40204e-09	108.71	NA	NA	NA	NA	0.874761	11.1407	1.89675e-13	122.63	NA	1	T	QVSQPRSGSPRPTEPTDFLMLFEGSPSGKKR	X;X;X;X;X;X;X;X;X;X;X;X;X;X;X;Phospho (STY);X;X;X;Oxidation (M);X;X;X;X;X;X;X;X;X;X;X	XXXXXXPPPPPPPPPPPPPPPPPPPPPPPXX	S(0.067)GS(0.056)PRPT(0.002)EPT(0.875)DFLMLFEGSPSGK	S(-11.14)GS(-11.96)PRPT(-25.91)EPT(11.14)DFLMLFEGS(-40.73)PS(-61.46)GK	10	2	0.43669	75242000	NA	9540100	0	65702000	NA	NA	NA	NA	NA	NA	NA	NA	NA	NA	NA	NA	NA	NA	35590	6808	96	96	34302	39922;39923	135267;135272	157471;157472;157477	135272	157477	G4861_A_09	53442	135272	157477	G4861_A_09	53442	135272	157477	G4861_A_09	53442	4.65328	4.47669	4.54148	4.48059	4.66598	4.71519	4.66586	4.63892	NA	NA	NA	NA	NA	NA	NA	NA	4.63402	4.60552	4.67049	4.6114	4.77261	4.71952	4.62027	4.65818
Q9UPN9;Q9UPN9-2	815;815	Q9UPN9	Q9UPN9	E3 ubiquitin-protein ligase TRIM33	TRIM33	NA	0.988884	20.3118	2.6397e-222	278.76	254.86	278.76	0.307773	0	3.34913e-07	82.554	0.254412	0	0.000215036	58.21	0.988884	20.3118	2.6397e-222	278.76	NA	1	T	GRRSACMLSSPESSLTPPLSTNLHLESELDA	X;X;X;X;X;X;Oxidation (M);X;X;X;X;X;X;X;X;Phospho (STY);X;X;X;X;X;X;X;X;X;X;X;X;X;X;X	XXXPPPPPPPPPPPPPPPPPPPPPPPPPPPP	SACMLSSPES(0.002)S(0.009)LT(0.989)PPLSTNLHLESELDALASLENHVK	S(-80.49)ACMLS(-58.01)S(-51.1)PES(-27.77)S(-20.31)LT(20.31)PPLS(-36.72)T(-44.09)NLHLES(-124.49)ELDALAS(-194.67)LENHVK	13	4	0.44199	388260000	NA	0	0	220090000	NA	NA	NA	NA	NA	NA	NA	NA	NA	NA	NA	NA	NA	NA	35594	6811	815	815	32374	37649;37650	127195;127196;127198	147882;147883;147885	127198	147885	G4861_A_08b	53972	127198	147885	G4861_A_08b	53972	127198	147885	G4861_A_08b	53972	NA	NA	NA	NA	NA	NA	NA	NA	NA	NA	NA	NA	NA	NA	NA	NA	4.54616	4.71476	4.56617	4.43529	4.56055	4.6661	4.71786	4.426
Q9UPP1;Q9UPP1-4;Q9UPP1-3;Q9UPP1-2;Q9UPP1-5	886;749;785;850;833	Q9UPP1	Q9UPP1	Histone lysine demethylase PHF8	PHF8	NA	0.987176	18.8638	0.0142293	62.408	44.676	62.408	NA	NA	NA	NA	NA	NA	NA	NA	0.987176	18.8638	0.0142293	62.408	NA	1	T	KKNSDDAPWSPKARVTPTLPKQDRPVREGTR	X;X;X;X;X;X;X;X;X;Phospho (STY);X;X;X;X;X;Phospho (STY);X;X;X;X;X;X;X;X;X;X;X;X;X;X;X	XXXXXXXXXXXXPPPPPPPPPXXXXXXXXXX	ARVT(0.987)PT(0.013)LPK	ARVT(18.86)PT(-18.86)LPK	4	3	0.76835	27305000	NA	0	0	27305000	NA	NA	NA	NA	NA	NA	NA	NA	NA	NA	NA	NA	NA	NA	35596	6812	886	886	3518	4072	14206	16742	14206	16742	G4861_A_10	21322	14206	16742	G4861_A_10	21322	14206	16742	G4861_A_10	21322	NA	NA	NA	NA	NA	NA	NA	NA	NA	NA	NA	NA	NA	NA	NA	NA	3.87593	3.86498	3.70874	3.71271	3.82896	3.84539	3.78809	3.73584
Q9UPQ3;Q9UPQ3-2;Q9UPQ3-3	303;303;303	Q9UPQ3	Q9UPQ3	Arf-GAP with GTPase, ANK repeat and PH domain-containing protein 1	AGAP1	NA	0.984601	18.1041	1.5421e-23	139.28	124.35	111.83	0.984601	18.1041	2.34034e-09	111.83	0.937074	14.162	2.3631e-05	93.73	0.980001	16.9412	1.5421e-23	139.28	NA	1	T	TSQKELRIDVPPTANTPTPVRKQSKRRSNLF	X;X;X;X;X;X;X;X;X;X;X;X;X;X;X;Phospho (STY);X;X;X;X;X;X;X;X;X;X;X;X;X;X;X	XXXXPPPPPPPPPPPPPPPPPPXXXXXXXXX	ELRIDVPPTANT(0.985)PT(0.015)PVRK	ELRIDVPPT(-37.79)ANT(18.1)PT(-18.1)PVRK	12	4	0.24821	85902000	NA	9935800	6978900	66406000	NA	NA	NA	NA	NA	NA	NA	NA	NA	NA	NA	NA	NA	NA	35600	6815	303	303	9334;15835	10673;18186	35172;35173;35174;35175	41038;41039;41040;41041;41042;41043;41044;41045;41046	35172	41040	G4859_A_10	37702	35175	41045	G4861_A_10	30929	35175	41045	G4861_A_10	30929	4.16943	4.17078	4.17392	4.10613	4.2578	4.23003	4.11343	4.17053	4.10915	4.12563	4.07149	4.22168	4.06721	4.2384	4.21568	4.27468	4.10813	4.20195	4.1397	4.14764	4.22052	4.19782	4.14984	4.19148
Q9UPQ3;Q9UPQ3-2	836;783	Q9UPQ3	Q9UPQ3	Arf-GAP with GTPase, ANK repeat and PH domain-containing protein 1	AGAP1	NA	0.999778	36.5366	0.00034391	97.779	78.172	73.208	0.999778	36.5366	0.00951009	73.208	NA	NA	NA	NA	0.999382	32.0842	0.00034391	97.779	NA	1	T	LLQYGCPDERFVLMATPNLSRRNNNRNNSSG	X;X;X;X;X;X;X;X;X;X;X;X;X;Oxidation (M);X;Phospho (STY);X;X;X;X;X;X;X;X;X;X;X;X;Phospho (STY);X;X	PPPPPPPPPPPPPPPPPPPPPPXXXXXXXXX	FVLMAT(1)PNLSR	FVLMAT(36.54)PNLS(-36.54)R	6	2	-0.26848	113360000	NA	11671000	0	0	NA	NA	NA	NA	NA	NA	NA	NA	NA	NA	NA	NA	NA	NA	35601	6815	836	836	11658;11659;26319	13349;13350;13351;30479	43300;43301;43302;99461	50414;50415;50416;116212	43300	50414	G4859_A_02	47221	43301	50415	G4861_A_02	50094	99461	116212	G4861_A_08b	49038	4.21687	4.13448	4.11707	4.10665	4.23803	4.17238	4.16813	4.12888	NA	NA	NA	NA	NA	NA	NA	NA	4.12531	4.14152	4.16419	4.15507	4.21151	4.15139	4.15122	4.12281
Q9UPQ3;Q9UPQ3-2	535;482	Q9UPQ3	Q9UPQ3	Arf-GAP with GTPase, ANK repeat and PH domain-containing protein 1	AGAP1	NA	0.771651	6.45006	0.008975	64.82	48.929	64.82	0.771651	6.45006	0.008975	64.82	NA	NA	NA	NA	NA	NA	NA	NA	NA	1	T	PSPHANRKKHRRKKSTSNFKADGLSGTAEEQ	X;Phospho (STY);X;X;X;X;X;X;X;X;X;X;X;X;X;Phospho (STY);X;X;X;X;X;X;X;X;X;X;X;X;X;X;X	XXXXXXXXXXXXPPPPPPPPXXXXXXXXXXX	KKS(0.054)T(0.772)S(0.175)NFK	KKS(-11.58)T(6.45)S(-6.45)NFK	4	4	-0.91102	27969000	NA	27969000	0	0	NA	NA	NA	NA	NA	NA	NA	NA	NA	NA	NA	NA	NA	NA	35602	6815	535	535	18272;19016	21023;21890	69181	80571	69181	80571	G4859_A_02	15607	69181	80571	G4859_A_02	15607	69181	80571	G4859_A_02	15607	4.0455	3.92615	4.04386	4.17034	4.0281	4.01863	4.14036	4.11841	NA	NA	NA	NA	NA	NA	NA	NA	NA	NA	NA	NA	NA	NA	NA	NA
Q9UPQ9;Q9UPQ9-1;Q9UPQ9-2	1444;1334;640	Q9UPQ9;Q9UPQ9-2	Q9UPQ9	Trinucleotide repeat-containing gene 6B protein	TNRC6B	NA	0.982715	17.7346	4.05559e-154	226.41	212.47	226.41	0.982715	17.7346	4.05559e-154	226.41	NA	NA	NA	NA	NA	NA	NA	NA	NA	1	T	RGGSPYNQFDIIPGDTLGGHTGPAGDSWLPA	X;X;X;X;X;X;X;X;X;X;X;X;X;X;X;Phospho (STY);X;X;X;X;X;X;X;X;X;X;X;X;X;X;X	XPPPPPPPPPPPPPPPPPPPPPPPPPPPPPP	GGSPY(0.001)NQFDIIPGDT(0.983)LGGHT(0.017)GPAGDSWLPAKSPPTNK	GGS(-52.78)PY(-31.33)NQFDIIPGDT(17.73)LGGHT(-17.73)GPAGDS(-73.39)WLPAKS(-110.17)PPT(-121.42)NK	15	4	0.67434	54982000	NA	54982000	0	0	NA	NA	NA	NA	NA	NA	NA	NA	NA	NA	NA	NA	NA	NA	35604	6817;6818	1444;640	1444	12694	14510	46975	54638	46975	54638	G4859_A_10	53609	46975	54638	G4859_A_10	53609	46975	54638	G4859_A_10	53609	5.24644	5.43815	5.39216	5.2607	5.27308	5.29032	5.38426	5.30129	NA	NA	NA	NA	NA	NA	NA	NA	NA	NA	NA	NA	NA	NA	NA	NA
Q9UPR0	16	Q9UPR0	Q9UPR0	Inactive phospholipase C-like protein 2	PLCL2	NA	0.862089	7.95951	1.90543e-15	81.017	63.152	46.964	NA	NA	NA	NA	NA	NA	NA	NA	0.862089	7.95951	1.90543e-15	81.017	NA	1	T	MAECGRGGAAGGALPTSPGPALGAKGALKAG	X;X;X;X;X;X;X;X;X;X;X;X;X;X;X;Phospho (STY);X;X;X;X;X;X;X;X;X;X;X;X;X;X;X	XPPPPPPPPPPPPPPPPPPPPPPPPXXXXXX	AECGRGGAAGGALPT(0.862)S(0.138)PGPALGAK	AECGRGGAAGGALPT(7.96)S(-7.96)PGPALGAK	15	2	-0.65243	92931000	NA	0	0	80656000	NA	NA	NA	NA	NA	NA	NA	NA	NA	NA	NA	NA	NA	NA	35605	6819	16	16	1002;12453	1170;14241	4212;46101	5060;53676	4212	5060	G4861_A_04b	30596	46101	53676	G4861_A_09	32713	4212	5060	G4861_A_04b	30596	NA	NA	NA	NA	NA	NA	NA	NA	NA	NA	NA	NA	NA	NA	NA	NA	4.6009	4.57709	4.47265	4.42156	4.58928	4.60452	4.52761	4.46907
Q9UPR0;Q9UPR0-3;Q9UPR0-2	584;458;458	Q9UPR0	Q9UPR0	Inactive phospholipase C-like protein 2	PLCL2	NA	0.999952	43.4442	2.56977e-06	99.325	92.214	99.325	NA	NA	NA	NA	0.999952	43.4442	2.56977e-06	99.325	NA	NA	NA	NA	NA	1	T	AKKLSSNCSGVEGDVTDEDEGAEMSQRMGKE	X;X;X;X;X;X;X;X;X;X;X;X;X;X;X;Phospho (STY);X;X;X;X;X;X;X;Oxidation (M);X;X;X;X;X;X;X	XXPPPPPPPPPPPPPPPPPPPPPPPPPXXXX	KLSSNCSGVEGDVT(1)DEDEGAEMSQR	KLS(-66.54)S(-64.61)NCS(-56.66)GVEGDVT(43.44)DEDEGAEMS(-43.44)QR	14	3	-0.26447	27149000	NA	0	27149000	0	NA	NA	NA	NA	NA	NA	NA	NA	NA	NA	NA	NA	NA	NA	35606	6819	584	584	18409	21175	69680	81200	69680	81200	G4860_A_06	16101	69680	81200	G4860_A_06	16101	69680	81200	G4860_A_06	16101	NA	NA	NA	NA	NA	NA	NA	NA	3.80415	4.04661	3.94741	3.97857	4.09245	4.06772	4.13149	4.06954	NA	NA	NA	NA	NA	NA	NA	NA
Q9UPS6;Q9UPS6-2	381;381	Q9UPS6	Q9UPS6	Histone-lysine N-methyltransferase SETD1B	SETD1B	NA	0.999988	49.0739	7.55597e-101	224.06	207.79	224.06	0.999721	36.2281	2.34629e-15	126.18	0.996537	26.1684	0.000279621	78.837	0.999988	49.0739	7.55597e-101	224.06	NA	1	T	PPFKAQPQDSATFAHTPPPAQATPAPGFKSA	X;X;X;X;X;X;X;X;X;X;X;X;X;X;X;Phospho (STY);X;X;X;X;X;X;X;X;X;X;X;X;X;X;X	XXXXPPPPPPPPPPPPPPPPPPPPPPPPPXX	AQPQDSATFAHT(1)PPPAQATPAPGFK	AQPQDS(-78.47)AT(-49.07)FAHT(49.07)PPPAQAT(-99.23)PAPGFK	12	3	0.34279	1267600000	NA	156070000	133960000	977530000	NA	NA	NA	NA	NA	NA	NA	NA	NA	NA	NA	NA	NA	NA	35607	6821	381	381	3203	3713	12892;12893;12894;12895;12896;12897	15217;15218;15219;15220;15221;15222;15223	12896	15222	G4861_A_07b	28858	12896	15222	G4861_A_07b	28858	12896	15222	G4861_A_07b	28858	4.29565	4.26041	4.26422	4.32449	4.2925	4.31747	4.33168	4.39103	4.22425	4.38745	4.27826	4.30306	4.25898	4.31007	4.3862	4.39411	4.29946	4.31631	4.25302	4.31366	4.28324	4.26491	4.35313	4.40225
Q9UPS8;Q9UPS8-2	590;147	Q9UPS8	Q9UPS8	Ankyrin repeat domain-containing protein 26	ANKRD26	NA	0.827798	6.81887	2.71548e-11	160.04	137.17	160.04	NA	NA	NA	NA	NA	NA	NA	NA	0.827798	6.81887	2.71548e-11	160.04	NA	1	T	DDDDDGLIQKRKSGETDHQQFPRKENKEYAS	X;X;X;X;X;X;X;X;X;X;X;X;X;X;X;Phospho (STY);X;X;X;X;X;X;X;X;X;X;X;X;X;X;X	XXXXXXXXXXPPPPPPPPPPPPPXXXXXXXX	RKS(0.172)GET(0.828)DHQQFPR	RKS(-6.82)GET(6.82)DHQQFPR	6	4	-1.1943	102450000	NA	0	0	102450000	NA	NA	NA	NA	NA	NA	NA	NA	NA	NA	NA	NA	NA	NA	35608	6822	590	590	29902	34671	114860	133855	114860	133855	G4861_A_07b	4698	114860	133855	G4861_A_07b	4698	114860	133855	G4861_A_07b	4698	NA	NA	NA	NA	NA	NA	NA	NA	NA	NA	NA	NA	NA	NA	NA	NA	3.93439	3.98852	3.99529	3.99139	4.00186	3.99266	3.97338	3.94214
Q9UPT5;Q9UPT5-1;Q9UPT5-6;Q9UPT5-2;Q9UPT5-5;Q9UPT5-4	260;260;260;260;260;260	Q9UPT5	Q9UPT5	Exocyst complex component 7	EXOC7	NA	0.857382	7.79002	0.0105358	73.632	54.054	73.632	0.857382	7.79002	0.0105358	73.632	NA	NA	NA	NA	NA	NA	NA	NA	NA	1	T	SGVPYSPAIPNKRKDTPTKKPVKRPGTIRKA	X;X;X;X;X;Phospho (STY);X;X;X;X;X;X;X;X;X;Phospho (STY);X;X;X;X;X;X;X;X;X;X;X;X;X;X;X	XXXXXXXXXXXXXXPPPPPPPPPXXXXXXXX	DT(0.857)PT(0.143)KKPVK	DT(7.79)PT(-7.79)KKPVK	2	3	-1.1076	29375000	NA	29375000	0	0	NA	NA	NA	NA	NA	NA	NA	NA	NA	NA	NA	NA	NA	NA	35609	6823	260	260	7364	8463	28520	33594	28520	33594	G4859_A_01	16376	28520	33594	G4859_A_01	16376	28520	33594	G4859_A_01	16376	4.31578	4.15889	4.22042	4.0113	4.10668	4.15598	3.97443	4.03694	NA	NA	NA	NA	NA	NA	NA	NA	NA	NA	NA	NA	NA	NA	NA	NA
Q9UPT8	1106	Q9UPT8	Q9UPT8	Zinc finger CCCH domain-containing protein 4	ZC3H4	NA	0.948826	14.889	4.29196e-10	95.205	82.017	90.843	0.948826	14.889	3.70811e-08	90.843	0.758554	5.05237	4.29196e-10	95.205	0.834699	8.19975	2.54054e-05	80.43	NA	1;2;3	T	SSRAAKPGPAEAPSPTASPSGDASPPATAPY	X;X;X;X;X;X;X;X;X;X;X;X;X;X;X;Phospho (STY);X;Phospho (STY);X;Phospho (STY);X;X;X;Phospho (STY);X;X;X;X;X;X;X	XXXPPPPPPPPPPPPPPPPPPPPPPPPPPPP	AAKPGPAEAPS(0.032)PT(0.949)AS(0.025)PS(0.657)GDAS(0.334)PPAT(0.003)APYDPR	AAKPGPAEAPS(-14.89)PT(14.89)AS(-18.05)PS(2.99)GDAS(-2.99)PPAT(-23.16)APY(-33.82)DPR	13	3	-0.40174	591740000	NA	189530000	309720000	44614000	NA	NA	NA	NA	NA	NA	NA	NA	NA	NA	NA	NA	NA	NA	35612	6825	1106	1106	262	302;303;304	1129;1131;1132;1136;1139;1144	1337;1338;1340;1341;1345;1349;1356	1129	1337	G4859_A_06	33129	1131	1340	G4860_A_06	27897	1131	1340	G4860_A_06	27897	4.05424	4.00069	4.07535	4.00769	3.98964	3.97582	3.94569	4.01986	4.07921	4.00565	4.01119	3.9585	3.97726	4.03574	3.98483	4.00274	3.95226	4.00825	4.01104	3.99168	4.04119	4.00013	4.01181	3.93752
Q9UPU5	2565	Q9UPU5	Q9UPU5	Ubiquitin carboxyl-terminal hydrolase 24	USP24	NA	0.990588	23.0016	3.25731e-33	176.21	155.26	176.21	NA	NA	NA	NA	NA	NA	NA	NA	0.990588	23.0016	3.25731e-33	176.21	NA	1	T	TSTGKTFQRTISAQDTLAYATALLNEKEQSG	X;X;X;X;X;X;X;X;X;X;X;X;X;X;X;Phospho (STY);X;X;X;X;X;X;X;X;X;X;X;X;X;X;X	XXXXXXXXXPPPPPPPPPPPPPPPPPPXXXX	T(0.003)IS(0.005)AQDT(0.991)LAY(0.002)ATALLNEK	T(-25.77)IS(-23)AQDT(23)LAY(-27.6)AT(-39.84)ALLNEK	7	2	0.40788	11537000	NA	0	0	11537000	NA	NA	NA	NA	NA	NA	NA	NA	NA	NA	NA	NA	NA	NA	35615	6826	2565	2565	40723	47529	162862	189129	162862	189129	G4861_A_01	56446	162862	189129	G4861_A_01	56446	162862	189129	G4861_A_01	56446	NA	NA	NA	NA	NA	NA	NA	NA	NA	NA	NA	NA	NA	NA	NA	NA	3.97449	4.026	3.98228	3.81406	3.93205	3.95939	3.92133	3.8498
Q9UPU7;Q9UPU7-2	277;277	Q9UPU7	Q9UPU7	TBC1 domain family member 2B	TBC1D2B	NA	0.999981	47.1507	2.80651e-49	163.49	136.29	163.49	0.999981	47.1507	2.80651e-49	163.49	0.999822	38.5694	0.000370761	64.779	0.994748	24.607	0.0215535	45.332	NA	1	T	KDLEESIVQEEKKKLTPEGNKGVTGSGFPFD	X;X;X;X;X;X;X;X;X;X;X;X;X;X;X;Phospho (STY);X;X;X;X;X;X;X;X;X;X;X;X;X;X;X	XXXXXXXXXXXXXXPPPPPPPPPPPPPPPPP	LT(1)PEGNKGVTGSGFPFDFGRNPYK	LT(47.15)PEGNKGVT(-47.15)GS(-66.43)GFPFDFGRNPY(-117.15)K	2	4	-0.78245	100170000	NA	58833000	22925000	0	NA	NA	NA	NA	NA	NA	NA	NA	NA	NA	NA	NA	NA	NA	35616	6827	277	277	22773;22774	26230;26231	86193;86194;86195;86196	100981;100982;100983;100984;100985	86195	100983	G4859_A_02	53974	86195	100983	G4859_A_02	53974	86195	100983	G4859_A_02	53974	4.24803	4.23489	4.47279	4.39005	4.35148	4.23042	4.37283	4.31888	4.33569	4.3229	4.47053	4.46712	4.36427	4.30535	4.33467	4.32751	4.31297	4.24521	4.30482	4.41999	4.45296	4.31257	4.35738	4.38944
Q9UPU9;Q9UPU9-2;Q9UPU9-3	424;323;336	Q9UPU9	Q9UPU9	Protein Smaug homolog 1	SAMD4A	NA	0.800134	4.48069	0.000139896	117.86	94.942	117.86	NA	NA	NA	NA	NA	NA	NA	NA	0.800134	4.48069	0.000139896	117.86	NA	2	T	QMILTPIKAYSSPSTTPEARRREPQAPRQPS	X;X;X;X;X;X;X;X;X;X;X;Phospho (STY);X;X;X;Phospho (STY);X;X;X;X;X;X;X;X;X;X;X;X;X;X;X	XXXXXXXXPPPPPPPPPPPPXXXXXXXXXXX	AYS(0.048)S(0.704)PS(0.009)T(0.439)T(0.8)PEAR	AY(-57.35)S(-11.6)S(3.36)PS(-18.96)T(-3.36)T(4.48)PEAR	8	2	-0.82972	28898000	NA	0	0	28898000	NA	NA	NA	NA	NA	NA	NA	NA	NA	NA	NA	NA	NA	NA	35618	6828	424	424	4809;16660	5599;5600;19124	19709	23294	19709	23294	G4861_A_08b	8270	19709	23294	G4861_A_08b	8270	19709	23294	G4861_A_08b	8270	NA	NA	NA	NA	NA	NA	NA	NA	NA	NA	NA	NA	NA	NA	NA	NA	3.65661	3.6531	3.5193	3.44459	3.5311	3.5614	3.52483	3.43843
Q9UPU9;Q9UPU9-2;Q9UPU9-3	583;482;495	Q9UPU9	Q9UPU9	Protein Smaug homolog 1	SAMD4A	NA	0.879929	8.85913	4.84534e-05	86.732	72.037	86.732	NA	NA	NA	NA	0.790458	7.59818	0.0105788	47.806	0.879929	8.85913	4.84534e-05	86.732	NA	1	T	RQQRNRGFGQSNSLPTAGSVGGGMGRRNPRQ	X;X;X;X;X;X;X;X;X;X;X;X;X;X;X;Phospho (STY);X;X;X;X;X;X;X;Oxidation (M);X;X;X;X;X;X;X	XXXXPPPPPPPPPPPPPPPPPPPPPPXXXXX	NRGFGQS(0.005)NS(0.114)LPT(0.88)AGS(0.001)VGGGMGR	NRGFGQS(-22.42)NS(-8.86)LPT(8.86)AGS(-31.67)VGGGMGR	12	3	0.34045	132790000	NA	0	14997000	117790000	NA	NA	NA	NA	NA	NA	NA	NA	NA	NA	NA	NA	NA	NA	35619	6828	583	583	12384;25397	14164;29416;29417	96074;96075	112329;112330	96075	112330	G4861_A_07b	15814	96075	112330	G4861_A_07b	15814	96075	112330	G4861_A_07b	15814	NA	NA	NA	NA	NA	NA	NA	NA	4.09438	4.15763	4.08268	4.17953	4.16891	4.05771	4.07293	4.23309	4.06086	4.00579	4.09319	4.19374	4.16121	4.17191	4.0471	4.15882
Q9UPV9	714	Q9UPV9	Q9UPV9	Trafficking kinesin-binding protein 1	TRAK1	NA	0.978556	16.9577	0.00291595	87.667	60.186	55.314	0.89514	9.32568	0.00291595	87.667	0.978556	16.9577	0.070871	55.314	NA	NA	NA	NA	NA	1	T	GSTSHLKSTPVATPCTPRRLSLAESFTNTRE	X;X;X;X;X;X;X;X;X;X;X;X;X;X;X;Phospho (STY);X;X;X;X;Phospho (STY);X;X;X;X;X;X;X;X;X;X	XXXXXXXPPPPPPPPPPPXXXXXXXXXXXXX	S(0.001)T(0.001)PVAT(0.02)PCT(0.979)PR	S(-30.54)T(-30.54)PVAT(-16.96)PCT(16.96)PR	9	2	-0.82514	77898000	NA	47165000	30733000	0	NA	NA	NA	NA	NA	NA	NA	NA	NA	NA	NA	NA	NA	NA	35620	6830	714	714	38679	45147	154165;154166	179168;179169	154166	179169	G4860_A_04	13647	154165	179168	G4859_A_04	16104	154165	179168	G4859_A_04	16104	4.02648	3.96731	4.14981	3.9648	4.08174	4.12517	4.15494	4.0343	4.00401	4.05109	4.21162	4.03463	4.05892	4.14102	4.30438	4.05712	NA	NA	NA	NA	NA	NA	NA	NA
Q9UPY5	9	Q9UPY5	Q9UPY5	Cystine/glutamate transporter	SLC7A11	NA	0.975711	17.3597	0.000799471	96.745	71.359	96.015	0.975711	17.3597	0.000799471	96.745	NA	NA	NA	NA	NA	NA	NA	NA	NA	1	T	_______MVRKPVVSTISKGGYLQGNVNGRL	X;X;X;X;X;X;X;X;X;X;X;X;X;X;X;Phospho (STY);X;X;X;X;X;X;X;X;X;X;X;X;X;X;X	XXXXXXXXXXPPPPPPPPPXXXXXXXXXXXX	KPVVS(0.018)T(0.976)IS(0.006)K	KPVVS(-17.36)T(17.36)IS(-21.85)K	6	2	-0.86858	101060000	NA	86782000	0	0	NA	NA	NA	NA	NA	NA	NA	NA	NA	NA	NA	NA	NA	NA	35622	6835	9	9	18620	21431	70514;70515	82142;82143	70515	82143	G4859_A_02	28392	70514	82142	G4859_A_02	28359	70514	82142	G4859_A_02	28359	4.65358	4.80237	4.35587	5.03707	4.32165	4.6072	4.3602	4.46656	NA	NA	NA	NA	NA	NA	NA	NA	NA	NA	NA	NA	NA	NA	NA	NA
Q9UPY8	161	Q9UPY8	Q9UPY8	Microtubule-associated protein RP/EB family member 3	MAPRE3	NA	0.913023	10.2185	3.53421e-06	101.28	79.82	90.657	0.913023	10.2185	3.53421e-06	101.28	NA	NA	NA	NA	NA	NA	NA	NA	NA	1	T	FNKSKKLIGTAVPQRTSPTGPKNMQTSGRLS	X;X;X;X;X;X;X;X;X;X;X;X;X;X;X;Phospho (STY);X;X;X;X;X;X;X;Oxidation (M);X;X;X;X;X;X;Phospho (STY)	XXXXXPPPPPPPPPPPPPPPPPXXXXXXXXX	T(0.913)S(0.087)PTGPK	T(10.22)S(-10.22)PT(-37.72)GPK	1	2	-2.0542	2224700000	NA	2155800000	0	0	NA	NA	NA	NA	NA	NA	NA	NA	NA	NA	NA	NA	NA	NA	35623	6836	161	161	18335;20777;42081	21096;23905;49128	78467;168480	91499;195750	168480	195750	G4859_A_06	10526	78467	91499	G4859_A_02	33635	78467	91499	G4859_A_02	33635	4.54546	4.50554	4.56518	4.47571	4.55778	4.52763	4.55228	4.51393	NA	NA	NA	NA	NA	NA	NA	NA	NA	NA	NA	NA	NA	NA	NA	NA
Q9UPY8-2	146	Q9UPY8-2	Q9UPY8-2	Microtubule-associated protein RP/EB family member 3	MAPRE3	NA	0.913023	10.2185	2.70169e-37	152.2	138.47	90.657	0.913023	10.2185	2.30255e-19	136.46	0.4985	0	0.000450194	68.835	0.550295	0.890389	2.70169e-37	152.2	NA	1	T	QGQDVAPPPNPVPQRTSPTGPKNMQTSGRLS	X;X;X;X;X;X;X;X;X;X;X;X;X;X;X;Phospho (STY);X;X;X;X;X;X;X;Oxidation (M);X;X;X;X;X;X;Phospho (STY)	PPPPPPPPPPPPPPPPPPPPPPXXXXXXXXX	T(0.913)S(0.087)PTGPK	T(10.22)S(-10.22)PT(-37.72)GPK	1	2	-2.0542	1591600000	NA	68873000	0	0	NA	NA	NA	NA	NA	NA	NA	NA	NA	NA	NA	NA	NA	NA	35624	6837	146	146	26809;42081	31061;49128	101292;168480	118271;195750	168480	195750	G4859_A_06	10526	101289	118268	G4861_A_05b	19503	101289	118268	G4861_A_05b	19503	4.34068	4.36774	4.32888	4.28283	4.39663	4.26517	4.28117	4.26627	NA	NA	NA	NA	NA	NA	NA	NA	4.29582	4.26963	4.30617	4.27597	4.34535	4.35433	4.33646	4.30554
Q9UPZ9	478	Q9UPZ9	Q9UPZ9	Serine/threonine-protein kinase ICK	ICK	NA	0.999644	34.4839	0.0146467	70.908	52.178	70.908	NA	NA	NA	NA	0.999294	31.5063	0.0340513	56.632	0.999644	34.4839	0.0146467	70.908	NA	1	T	TGNSAPTQTSYQRRDTPTLRSAAKQHYLKHS	X;X;X;X;X;X;X;X;X;X;X;X;X;X;X;Phospho (STY);X;X;X;X;X;X;X;X;X;X;X;X;X;X;X	XXXXXXXXXXXXXPPPPPPPXXXXXXXXXXX	RDT(1)PTLR	RDT(34.48)PT(-34.48)LR	3	3	0.25272	23727000	NA	0	5807300	17920000	NA	NA	NA	NA	NA	NA	NA	NA	NA	NA	NA	NA	NA	NA	35626	6839	478	478	28946	33544	110437;110438	128781;128782	110438	128782	G4861_A_10	5509	110438	128782	G4861_A_10	5509	110438	128782	G4861_A_10	5509	NA	NA	NA	NA	NA	NA	NA	NA	3.41604	3.50604	3.32588	3.44002	3.43464	3.46659	3.50245	3.50297	3.483	3.41061	3.41646	3.44817	3.52743	3.58781	3.45844	3.44621
Q9UPZ9;Q9UPZ9-2	157;157	Q9UPZ9	Q9UPZ9	Serine/threonine-protein kinase ICK	ICK	NA	0.99713	28.5486	2.34038e-10	143.86	121.37	66.809	NA	NA	NA	NA	0.99713	28.5486	0.0357125	66.809	0.981074	18.0944	2.34038e-10	143.86	NA	2	T	ADFGLAREIRSKPPYTDYVSTRWYRAPEVLL	X;X;X;X;X;X;X;X;X;X;X;X;X;X;X;Phospho (STY);X;Phospho (STY);X;Phospho (STY);X;X;X;X;X;X;X;X;X;X;X	XXXXXXXXXXPPPPPPPPPPPPXXXXXXXXX	S(0.001)KPPY(0.002)T(0.997)DY(0.991)VS(0.006)T(0.003)R	S(-32.92)KPPY(-27.28)T(28.55)DY(23.6)VS(-23.6)T(-26.95)R	6	3	0.36903	341040000	NA	0	34302000	306730000	NA	NA	NA	NA	NA	NA	NA	NA	NA	NA	NA	NA	NA	NA	35627	6839	157	157	34920	40633	137862;137863;137864	160476;160477;160478	137862	160476	G4860_A_06	19098	137864	160478	G4861_A_06b	17859	137864	160478	G4861_A_06b	17859	NA	NA	NA	NA	NA	NA	NA	NA	4.51595	4.5004	4.5054	4.54744	4.50806	4.5243	4.50368	4.47563	4.55594	4.57016	4.5167	4.37046	4.40493	4.56093	4.49675	4.42446
Q9UQ35;Q9UQ35-2	1413;1413	Q9UQ35	Q9UQ35	Serine/arginine repetitive matrix protein 2	SRRM2	NA	0.999085	32.9227	7.86305e-49	164.13	147.59	94.449	0.993717	25.6324	2.85216e-39	149.98	0.982923	17.6938	1.87126e-39	153.39	0.999085	32.9227	7.86305e-49	164.13	NA	1;2	T	SNQSISSPVLDAVPRTPSRERSSSASSPEMK	X;X;X;Phospho (STY);X;Phospho (STY);Phospho (STY);X;X;X;X;X;X;X;X;Phospho (STY);X;Phospho (STY);X;X;X;Phospho (STY);X;Phospho (STY);X;Phospho (STY);Phospho (STY);X;X;Oxidation (M);X	PPPPPPPPPPPPPPPPPPPPPXXXXXXXXXX	AGMSSNQSIS(0.001)S(0.001)PVLDAVPRT(0.999)PS(0.999)RER	AGMS(-67.95)S(-63.03)NQS(-45.98)IS(-32.49)S(-31.17)PVLDAVPRT(32.92)PS(31.17)RER	20	3	-0.3745	17077000000	NA	893270000	459470000	3116500000	NA	NA	NA	NA	NA	NA	NA	NA	NA	NA	NA	NA	NA	NA	35628	6841	1413	1413	1747;1748	2022;2023;2024;2025;2026;2027;2028;2029	7080;7081;7082;7084;7087;7090;7091;7092;7093;7094;7095;7096;7097;7099;7101;7102;7103;7105;7106;7107;7108;7109;7110;7111;7112;7114;7115;7116;7117;7119;7123;7124;7125;7126;7128;7129;7132;7134;7137;7140;7141;7143	8401;8402;8403;8404;8407;8408;8411;8414;8415;8416;8417;8418;8419;8420;8421;8422;8423;8424;8425;8426;8428;8429;8431;8432;8433;8434;8435;8436;8438;8439;8440;8441;8442;8443;8444;8445;8446;8447;8448;8449;8450;8451;8452;8453;8455;8456;8457;8458;8459;8461;8462;8463;8467;8468;8469;8470;8471;8473;8474;8479;8480;8482;8486;8489;8490;8492	7116	8457	G4861_A_06b	29600	7087	8411	G4861_A_08b	30859	7087	8411	G4861_A_08b	30859	4.45732	4.41375	4.41294	4.35174	4.44073	4.46403	4.45173	4.41652	4.35834	4.34105	4.4317	4.38871	4.42555	4.55084	4.44429	4.44806	4.4214	4.41964	4.43311	4.43663	4.53511	4.49526	4.42414	4.42022
Q9UQ35;Q9UQ35-2	1569;1569	Q9UQ35	Q9UQ35	Serine/arginine repetitive matrix protein 2	SRRM2	NA	0.880818	8.68677	0.00901919	64.73	40.575	64.73	0.880818	8.68677	0.00901919	64.73	NA	NA	NA	NA	0.5	0	0.0426988	44.309	NA	1	T	QERSESDSSPDSKAKTRTPLRQRSRSGSSPE	X;X;X;X;X;X;X;Phospho (STY);Phospho (STY);X;X;X;X;X;X;Phospho (STY);X;X;X;X;X;X;X;Phospho (STY);X;X;X;Phospho (STY);Phospho (STY);X;X	XXXXXXXXXXXXXXXPPPPPPPPXXXXXXXX	T(0.881)RT(0.119)PLRQR	T(8.69)RT(-8.69)PLRQR	1	4	-0.22418	430740000	NA	203080000	0	227670000	NA	NA	NA	NA	NA	NA	NA	NA	NA	NA	NA	NA	NA	NA	35629	6841	1569	1569	2246;41811	2611;48823	167496;167497;167500	194603;194604;194607	167497	194604	G4859_A_08	4289	167497	194604	G4859_A_08	4289	167497	194604	G4859_A_08	4289	3.65938	3.79139	3.57849	3.56641	3.71119	3.66173	3.63656	3.60804	NA	NA	NA	NA	NA	NA	NA	NA	3.75529	3.79603	3.6676	3.56445	3.62835	3.68005	3.53686	3.60883
Q9UQ35;Q9UQ35-2	1571;1571	Q9UQ35	Q9UQ35	Serine/arginine repetitive matrix protein 2	SRRM2	NA	0.997154	25.4452	0.00308814	80.231	64.007	61.353	0.995681	23.627	0.00308814	80.231	0.989685	19.8202	0.00405289	76.228	0.997154	25.4452	0.00755186	67.726	NA	1	T	RSESDSSPDSKAKTRTPLRQRSRSGSSPEVD	X;X;X;X;X;Phospho (STY);Phospho (STY);X;X;X;X;X;X;X;X;Phospho (STY);X;X;X;X;X;Phospho (STY);X;X;X;Phospho (STY);Phospho (STY);X;X;X;X	XXXXXXXXXXXPPPPPPPPPPXXXXXXXXXX	AKT(0.003)RT(0.997)PLR	AKT(-25.45)RT(25.45)PLR	5	4	-0.94	1083500000	NA	100630000	130520000	130740000	NA	NA	NA	NA	NA	NA	NA	NA	NA	NA	NA	NA	NA	NA	35630	6841	1571	1571	2246;41811	2611;48823	9204;9205;9206;9207;9208;9209;167496;167498;167499;167500;167501	10948;10949;10950;10951;10952;10953;194603;194605;194606;194607;194608	9208	10952	G4861_A_01	5598	9205	10949	G4859_A_02	6244	9205	10949	G4859_A_02	6244	4.67392	4.74686	4.63759	4.57978	4.67323	4.67476	4.62676	4.64377	4.79194	4.74635	4.65984	4.65716	4.64023	4.66723	4.64135	4.61701	4.73542	4.74014	4.65999	4.60602	4.69723	4.65701	4.5948	4.60147
Q9UQ35;Q9UQ35-2	1492;1492	Q9UQ35	Q9UQ35	Serine/arginine repetitive matrix protein 2	SRRM2	NA	1	59.5419	0.000726547	125.74	72.172	59.542	1	90.0503	0.00121497	93.258	1	88.6806	0.00189489	88.681	1	59.5419	0.000726547	125.74	NA	1	T	RSECDSSPEPKALPQTPRPRSRSPSSPELNN	X;Phospho (STY);X;X;X;Phospho (STY);Phospho (STY);X;X;X;X;X;X;X;X;Phospho (STY);X;X;X;X;Phospho (STY);X;Phospho (STY);X;Phospho (STY);Phospho (STY);X;X;X;X;X	XXXXXXXXXXXPPPPPPPPPXXXXXXXXXXX	ALPQT(1)PRPR	ALPQT(59.54)PRPR	5	3	-0.53048	15296000000	201.11	1588500000	3101400000	10607000000	148.63	245.1	201.19	NA	NA	NA	NA	NA	NA	NA	NA	NA	NA	NA	35631	6841	1492	1492	2503	2891	10041;10042;10043;10044;10045;10046;10047	11917;11918;11919;11920;11921;11922;11923;11924	10047	11924	G4861_A_09	8928	10045	11922	G4861_A_07b	8870	10045	11922	G4861_A_07b	8870	4.13867	4.24594	4.04637	4.02009	4.19367	4.07674	4.05975	4.04595	4.42315	4.17743	4.06897	4.09468	4.0493	4.06752	4.05082	3.91588	4.26171	4.29223	4.07755	4.04284	4.05894	4.10048	4.04069	3.99048
Q9UQ35;Q9UQ35-2	1003;1003	Q9UQ35	Q9UQ35	Serine/arginine repetitive matrix protein 2	SRRM2	NA	1	107.366	1.43894e-49	199.1	169.63	199.1	0.999995	51.252	2.20843e-42	164.05	0.999996	53.6244	3.53781e-35	149.73	1	107.366	1.43894e-49	199.1	NA	1;2	T	SHSGSISPYPKVKAQTPPGPSLSGSKSPCPQ	Phospho (STY);X;Phospho (STY);X;Phospho (STY);X;Phospho (STY);X;Phospho (STY);X;X;X;X;X;X;Phospho (STY);X;X;X;X;Phospho (STY);X;Phospho (STY);X;Phospho (STY);X;Phospho (STY);X;X;X;X	XXXXXXXXXXXPPPPPPPPPPPPPPPPPPPP	AQT(1)PPGPS(0.004)LS(0.595)GS(0.025)KS(0.376)PCPQEK	AQT(107.37)PPGPS(-21.69)LS(2)GS(-13.75)KS(-2)PCPQEK	3	4	0.42305	31998000000	NA	2290300000	1873600000	11237000000	NA	NA	NA	NA	NA	NA	NA	NA	NA	NA	NA	NA	NA	NA	35632	6841	1003	1003	3310;3311;3312;43899;43900	3841;3842;3843;3844;3845;51244;51245;51246	13401;13402;13403;13404;13405;13406;13407;13408;13409;13410;13411;13412;13413;13414;13415;13416;13418;13420;13429;13430;13431;175802;175803;175804;175805;175806;175807;175808;175809;175811;175814;175815;175819;175821;175822;175823;175824;175825;175826;175827;175828;175829;175830	15816;15817;15818;15819;15820;15821;15822;15823;15824;15825;15826;15827;15828;15829;15830;15831;15832;15833;15834;15835;15836;15837;15839;15841;15850;15851;15852;204397;204398;204399;204400;204401;204402;204403;204404;204405;204406;204407;204410;204411;204414;204415;204416;204417;204422;204424;204425;204426;204427;204428;204429;204430;204431;204432;204433;204434;204435;204436;204437;204438;204439;204440;204441;204442;204443;204444	13412	15832	G4861_A_05b	22680	13412	15832	G4861_A_05b	22680	13412	15832	G4861_A_05b	22680	5.21586	5.2148	5.32679	5.23233	5.22033	5.19801	5.37239	5.26141	5.16994	5.22725	5.27491	5.12722	5.22542	5.21559	5.31352	5.23248	5.23251	5.12627	5.32951	5.22016	5.18869	5.1768	5.36148	5.30248
Q9UQ35	2409	Q9UQ35	Q9UQ35	Serine/arginine repetitive matrix protein 2	SRRM2	NA	0.999998	56.724	3.09232e-10	142.21	98.017	94.692	0.999975	46.1936	4.23982e-10	138.87	0.999977	46.6857	0.000138486	101.62	0.999998	56.724	3.09232e-10	142.21	NA	1;2	T	SGRTSPPLLDRARSRTPPSAPSQSRMTSERA	X;X;X;Phospho (STY);Phospho (STY);X;X;X;X;X;X;X;X;Phospho (STY);X;Phospho (STY);X;X;X;X;X;Phospho (STY);X;X;X;Oxidation (M);Phospho (STY);Phospho (STY);X;X;X	XXXXXXXXXXXPPPPPPPPPPPPPPXXXXXX	T(1)PPSAPSQSR	T(56.72)PPS(-56.72)APS(-84.5)QS(-84.5)R	1	2	0.81269	29968000000	NA	22328000000	465480000	6792900000	NA	NA	NA	NA	NA	NA	NA	NA	NA	NA	NA	NA	NA	NA	35633	6841	2409	2409	3482;37334;41411	4031;4032;43538;48357	14050;14051;14052;14053;148221;148222;148223;148224;148225;165708;165709;165710	16544;16545;16546;16547;172381;172382;172383;172384;172385;192485;192486;192487	165710	192487	G4861_A_01	7188	148225	172385	G4861_A_03	4859	148225	172385	G4861_A_03	4859	4.70289	4.72033	4.65447	4.66595	4.69932	4.70635	4.70979	4.71913	4.70598	4.69887	4.68996	4.69397	4.70326	4.73713	4.73857	4.7244	4.71346	4.63577	4.66018	4.67365	4.71978	4.69577	4.71438	4.73335
Q9UQ35;Q9UQ35-2	1511;1511	Q9UQ35	Q9UQ35	Serine/arginine repetitive matrix protein 2	SRRM2	NA	1	83.9983	0.00164556	95.573	72.656	83.998	1	95.5732	0.00164556	95.573	1	70.9771	0.00885697	70.977	1	83.9983	0.00764426	83.998	NA	1;2	T	RSRSPSSPELNNKCLTPQRERSGSESSVDQK	X;Phospho (STY);X;Phospho (STY);X;Phospho (STY);Phospho (STY);X;X;X;X;X;X;X;X;Phospho (STY);X;X;X;X;X;X;X;Phospho (STY);X;Phospho (STY);X;X;X;X;X	XXXXXXXXXXXXXPPPPPPPPPPPPPPPPPP	CLT(1)PQRER	CLT(84)PQRER	3	2	-0.37761	1305300000	NA	609130000	273560000	319630000	NA	NA	NA	NA	NA	NA	NA	NA	NA	NA	NA	NA	NA	NA	35634	6841	1511	1511	5163;5164	5989;5990	20942;20943;20944;20945;20946	24873;24874;24875;24876;24877	20945	24876	G4861_A_03	6329	20942	24873	G4859_A_03	7198	20942	24873	G4859_A_03	7198	4.53612	4.47456	4.35448	4.32936	4.50419	4.46244	4.35616	4.41907	4.585	4.54162	4.40796	4.35956	4.39802	4.47973	4.46119	4.42033	4.57272	4.50366	4.43606	4.38723	4.48169	4.44545	4.41003	4.41534
Q9UQ35;Q9UQ35-2	1434;1434	Q9UQ35	Q9UQ35	Serine/arginine repetitive matrix protein 2	SRRM2	NA	0.999047	30.2054	0.00721564	88.948	56.74	88.948	0.993354	21.7452	0.00721564	72.531	0.999047	30.2054	0.0211369	88.948	0.988115	19.198	0.0439297	48.004	NA	1	T	SSSASSPEMKDGLPRTPSRRSRSGSSPGLRD	Phospho (STY);X;Phospho (STY);X;Phospho (STY);Phospho (STY);X;X;Oxidation (M);X;X;X;X;X;X;Phospho (STY);X;X;X;X;Phospho (STY);X;Phospho (STY);X;Phospho (STY);Phospho (STY);X;X;X;X;X	XXXXXXXXXXPPPPPPPPPXXXXXXXXXXXX	DGLPRT(0.999)PS(0.001)R	DGLPRT(30.21)PS(-30.21)R	6	2	-0.42298	204310000	20.984	60652000	77309000	51446000	6.2296	NA	NA	NA	NA	NA	NA	NA	NA	NA	NA	NA	NA	NA	35635	6841	1434	1434	6186;6187	7125;7126	24283;24284;24285;24286;24287;24288;24289	28698;28699;28700;28701;28702;28703;28704	24286	28701	G4860_A_02	8748	24286	28701	G4860_A_02	8748	24284	28699	G4859_A_03	9524	4.37885	4.38696	4.33323	4.32593	4.32768	4.33269	4.32693	4.37513	4.40489	4.32263	4.31919	4.35775	4.26845	4.28426	4.34329	4.36354	4.29524	4.31672	4.395	4.38572	4.3185	4.25462	4.34742	4.3697
Q9UQ35;Q9UQ35-2	1472;1472	Q9UQ35	Q9UQ35	Serine/arginine repetitive matrix protein 2	SRRM2	NA	0.999727	35.6376	1.29911e-27	143.47	128.23	85.845	0.999222	31.0866	0.000923616	85.845	0.996768	24.8919	0.00898001	70.808	0.999727	35.6376	1.29911e-27	143.47	NA	1;2	T	HSLSGSSPGMKDIPRTPSRGRSECDSSPEPK	X;X;X;X;X;Phospho (STY);Phospho (STY);X;X;Oxidation (M);X;X;X;X;X;Phospho (STY);X;X;X;X;X;Phospho (STY);X;X;X;Phospho (STY);Phospho (STY);X;X;X;X	PPPPPPPPPPPPPPPPPPPPPPPPPPPPPPP	DIPRT(1)PSRGR	DIPRT(35.64)PS(-35.64)RGR	5	4	0.57611	2243400000	NA	186930000	196680000	124170000	NA	NA	NA	NA	NA	NA	NA	NA	NA	NA	NA	NA	NA	NA	35636	6841	1472	1472	6360;6361;15328;41479	7322;7323;17585;17586;17587;48438	24934;24935;24936;24937;24938;24939;24940;24941;24942;57608;57610	29454;29455;29456;29457;29458;29459;29460;29461;29462;66944;66946	24941	29461	G4861_A_04b	4872	57608	66944	G4861_A_07b	14217	57608	66944	G4861_A_07b	14217	4.34785	4.47141	4.32219	4.25214	4.32361	4.28096	4.28983	4.29801	4.59505	4.40402	4.29626	4.23191	4.32394	4.32758	4.27655	4.14019	4.41558	4.4408	4.31163	4.18206	4.30857	4.32864	4.20957	4.24949
Q9UQ35;Q9UQ35-2	1043;1043	Q9UQ35	Q9UQ35	Serine/arginine repetitive matrix protein 2	SRRM2	NA	0.988038	21.0361	3.19675e-134	276.99	241.25	276.99	0.988038	21.0361	1.11894e-133	276.99	0.987614	19.6031	1.43291e-112	273.39	0.940557	12.7996	3.19675e-134	245.4	NA	1	T	SCPGSLSLCAGVKSSTPPGESYFGVSSLQLK	Phospho (STY);X;X;X;X;X;X;X;X;X;X;X;X;X;X;Phospho (STY);X;X;X;X;X;X;X;X;X;X;X;X;X;X;X	PPPPPPPPPPPPPPPPPPPPPPPPPPPPPPP	S(0.004)S(0.008)T(0.988)PPGESYFGVSSLQLK	S(-23.74)S(-21.04)T(21.04)PPGES(-106.22)Y(-158.68)FGVS(-152.03)S(-156.7)LQLK	3	2	0.10727	19002000000	7250.6	3960400000	2395600000	11902000000	NA	914.1	NA	NA	NA	NA	NA	NA	NA	NA	NA	NA	NA	NA	35637	6841	1043	1043	7175;38367;38368	8248;44785;44787;44788	27900;27901;152937;152938;152940;152941;152942	32879;32880;177779;177780;177782;177783;177784;177785;177786;177787	152937	177779	G4859_A_10	53831	152937	177779	G4859_A_10	53831	27901	32880	G4861_A_01	54199	5.46775	5.47891	5.48058	5.4451	5.52107	5.42977	5.50215	5.4991	5.54884	5.54785	5.48531	5.47418	5.45598	5.51809	5.38094	5.37601	5.46543	5.50769	5.46316	5.36462	5.43841	5.54514	5.49406	5.50833
Q9UQ35;Q9UQ35-2	1208;1208	Q9UQ35	Q9UQ35	Serine/arginine repetitive matrix protein 2	SRRM2	NA	0.999769	36.3675	0.000471888	93.011	73.74	92.781	0.999708	35.3398	0.000516992	92.295	0.999581	33.78	0.000471888	93.011	0.999769	36.3675	0.00048637	92.781	NA	1	T	QDRPESSLVFKDTLRTPPRERSGAGSSPETK	X;X;X;X;X;X;X;X;X;X;X;X;X;X;X;Phospho (STY);X;X;X;X;X;X;X;X;X;Phospho (STY);Phospho (STY);X;X;Phospho (STY);X	XXXXXXXXXXXPPPPPPPPPPXXXXXXXXXX	DTLRT(1)PPRER	DT(-36.37)LRT(36.37)PPRER	5	4	0.51968	7274900000	NA	1469400000	1764500000	2232300000	NA	NA	NA	NA	NA	NA	NA	NA	NA	NA	NA	NA	NA	NA	35638	6841	1208	1208	7350	8446	28474;28475;28476;28477;28478;28479;28480	33546;33547;33548;33549;33550;33551;33552	28479	33551	G4861_A_02	5899	28477	33549	G4860_A_02	6246	28477	33549	G4860_A_02	6246	4.11085	4.22989	4.12985	4.02167	4.12353	4.06716	4.04701	4.11099	4.34839	4.17395	4.13319	4.09077	4.04796	4.13106	4.08848	4.07925	4.25826	4.20777	4.11558	4.07725	4.1233	4.05075	4.08931	4.10625
Q9UQ35;Q9UQ35-2	2599;2181	Q9UQ35	Q9UQ35	Serine/arginine repetitive matrix protein 2	SRRM2	NA	1	54.2343	3.76537e-10	117.65	98.077	54.234	1	58.7233	3.76537e-10	117.65	1	87.5193	0.000290262	87.519	1	54.2343	0.000947404	80.632	NA	1	T	PAPKEAVREGRPPEPTPAKRKRRSSSSSSSS	X;X;X;X;X;X;X;X;X;X;X;X;X;X;X;Phospho (STY);X;X;X;X;X;X;X;X;X;X;X;X;X;X;X	XXXXPPPPPPPPPPPPPPPPXXXXXXXXXXX	EGRPPEPT(1)PAKR	EGRPPEPT(54.23)PAKR	8	4	-0.59357	3350600000	NA	689180000	428120000	600280000	NA	NA	NA	NA	NA	NA	NA	NA	NA	NA	NA	NA	NA	NA	35639	6841	2599	2599	7938;8684;8685	9108;9944;9945	30655;30656;30657;30658;30659;30660;30661;30662;30663;30664;33081;33082;33083;33084;33085;33086;33087	36044;36045;36046;36047;36048;36049;36050;36051;36052;36053;38701;38702;38703;38704;38705;38706;38707	33087	38707	G4861_A_03	6913	30658	36047	G4859_A_03	12457	30658	36047	G4859_A_03	12457	4.97912	4.9787	4.80391	4.71759	4.89642	4.84856	4.74556	4.78227	4.96047	5.06162	4.79303	4.84812	4.75862	4.87081	4.80435	4.78495	4.95449	4.98206	4.8157	4.76891	4.8653	4.83677	4.6798	4.73047
Q9UQ35;Q9UQ35-2	1071;1071	Q9UQ35	Q9UQ35	Serine/arginine repetitive matrix protein 2	SRRM2	NA	0.903538	8.67961	2.40031e-27	148.19	131.25	55.358	0.614659	3.70116	9.64083e-05	95.018	NA	NA	NA	NA	0.903538	8.67961	2.40031e-27	148.19	NA	3;4	T	QLKGQSQTSPDHRSDTSSPEVRQSHSESPSL	X;X;X;X;X;X;X;Phospho (STY);Phospho (STY);X;X;X;X;Phospho (STY);X;Phospho (STY);Phospho (STY);Phospho (STY);X;X;X;X;X;X;X;Phospho (STY);X;Phospho (STY);X;Phospho (STY);X	XXXPPPPPPPPPPPPPPPPPPPXXXXXXXXX	GQS(0.05)QT(0.418)S(0.449)PDHRS(0.301)DT(0.904)S(0.907)S(0.971)PEVR	GQS(-10.55)QT(-0.31)S(0.31)PDHRS(-6.07)DT(8.68)S(9.05)S(14.6)PEVR	13	3	-0.86088	215020000	NA	20434000	0	194580000	NA	NA	NA	NA	NA	NA	NA	NA	NA	NA	NA	NA	NA	NA	35641	6841	1071	1071	13631;33208;38368	15603;15604;15605;15606;38638;44787;44788	50756;50759;50768	59316;59319;59328	50768	59328	G4861_A_05b	5621	50759	59319	G4861_A_05b	5051	50759	59319	G4861_A_05b	5051	4.1521	4.24756	4.25892	4.04159	4.27846	4.16209	4.16176	4.09723	NA	NA	NA	NA	NA	NA	NA	NA	4.22444	4.26492	4.14891	4.01827	4.12507	4.19892	4.17494	3.97777
Q9UQ35;Q9UQ35-2	1844;1844	Q9UQ35	Q9UQ35	Serine/arginine repetitive matrix protein 2	SRRM2	NA	0.995172	25.1553	0.0276141	54.772	15.506	44.426	0.995172	25.1553	0.0293655	54.772	0.991148	21.4081	0.0480355	49.081	0.96455	16.005	0.0276141	53.798	NA	2	T	ESSRTSSRRRRGRSRTPPTSRKRSRSRTSPA	X;Phospho (STY);Phospho (STY);X;X;X;X;X;X;X;X;X;X;Phospho (STY);X;Phospho (STY);X;X;X;X;X;X;X;X;X;Phospho (STY);X;Phospho (STY);Phospho (STY);X;X	XXXXXXXXXXXPPPPPPPPPPPXXXXXXXXX	GRS(0.995)RT(0.995)PPT(0.005)S(0.004)R	GRS(26.32)RT(25.16)PPT(-25.16)S(-26.63)R	5	4	-0.13678	11285000000	NA	168880000	76354000	0	NA	NA	NA	NA	NA	NA	NA	NA	NA	NA	NA	NA	NA	NA	35642	6841	1844	1844	13786;37335;37336	15784;43539;43540	51523;51524;51525;148226;148227;148228;148229	60182;60183;60184;60185;172386;172387;172388;172389	51524	60183	G4859_A_09	3577	148228	172388	G4859_A_04	5753	148227	172387	G4861_A_07b	4287	4.66538	4.67442	4.55867	4.55995	4.6979	4.6023	4.60569	4.60845	4.70087	4.63388	4.54811	4.58598	4.60452	4.60963	4.59845	4.61091	4.70802	4.60412	4.526	4.60882	4.64237	4.63991	4.535	4.60533
Q9UQ35;Q9UQ35-2;Q9UQ35-3	233;233;137	Q9UQ35	Q9UQ35	Serine/arginine repetitive matrix protein 2	SRRM2	NA	1	59.0674	0.0120771	66.498	48.23	59.067	1	54.066	0.0156317	62.14	1	51.4359	0.0120771	66.498	1	59.0674	0.0290003	59.067	NA	2	T	HRSESESKKRKHRSPTPKSKRKSKDKKRKRS	X;X;Phospho (STY);X;Phospho (STY);X;Phospho (STY);X;X;X;X;X;X;Phospho (STY);X;Phospho (STY);X;X;X;X;X;X;X;X;X;X;X;X;X;X;Phospho (STY)	XXXXXXXXXXXPPPPPPPPPXXXXXXXXXXX	HRS(1)PT(1)PK	HRS(59.07)PT(59.07)PK	5	3	-0.12391	22586000000	NA	1546400000	7841200000	1195300000	NA	NA	NA	NA	NA	NA	NA	NA	NA	NA	NA	NA	NA	NA	35643	6841	233	233	15261;15262	17505;17506;17507	57286;57287;57288;57289;57297;57298;57299;57300;57301;57302;57303	66582;66583;66584;66585;66586;66594;66595;66596;66597;66598;66599;66600;66601	57289	66586	G4861_A_02	4412	57300	66598	G4860_A_07	4668	57300	66598	G4860_A_07	4668	5.29757	5.24695	5.26252	5.26095	5.27601	5.28003	5.27674	5.28643	5.22849	5.27408	5.24896	5.27867	5.27244	5.3154	5.34559	5.33886	5.24903	5.24421	5.2662	5.20231	5.30816	5.29419	5.28656	5.30494
Q9UQ35;Q9UQ35-2	489;489	Q9UQ35	Q9UQ35	Serine/arginine repetitive matrix protein 2	SRRM2	NA	0.960873	13.8024	0.00410564	75.941	55.637	57.583	NA	NA	NA	NA	0.784989	5.61985	0.00567516	75.941	0.960873	13.8024	0.00410564	69.261	NA	2	T	SHTPSRRMGRSRSPATAKRGRSRSRTPTKRG	Phospho (STY);X;Phospho (STY);X;Phospho (STY);X;X;X;X;X;Phospho (STY);X;Phospho (STY);X;X;Phospho (STY);X;X;X;X;X;X;X;X;X;X;X;X;X;X;X	XXXXXXXPPPPPPPPPPPXXXXXXXXXXXXX	S(0.978)RS(0.061)PAT(0.961)AK	S(16.35)RS(-13.8)PAT(13.8)AK	6	3	0.15232	2317700000	NA	0	1863200000	354920000	NA	NA	NA	NA	NA	NA	NA	NA	NA	NA	NA	NA	NA	NA	35646	6841	489	489	23662;37209	27364;27365;43370;43371	89696;147557;147559	105258;171606;171607;171608;171610;171611;171612	147559	171610	G4861_A_02	5106	147557	171606	G4860_A_02	6388	89696	105258	G4861_A_07b	5982	NA	NA	NA	NA	NA	NA	NA	NA	5.06569	4.89747	4.76648	4.74498	4.82315	4.87288	4.79664	4.7309	4.93814	4.89125	4.77296	4.75828	4.8229	4.8174	4.72298	4.80239
Q9UQ35	2125	Q9UQ35	Q9UQ35	Serine/arginine repetitive matrix protein 2	SRRM2	NA	0.771327	5.57135	1.55897e-06	103.9	82.948	53.625	0.771327	5.57135	0.00985898	81.338	0.614527	2.06366	0.0395519	65.347	0.601263	1.83389	1.55897e-06	103.9	NA	1;2	T	NSSRMSCFSRPSMSPTPLDRCRSPGMLEPLG	X;Phospho (STY);X;X;Oxidation (M);X;X;X;Phospho (STY);X;X;X;X;X;X;Phospho (STY);X;X;X;X;X;X;Phospho (STY);X;X;Oxidation (M);X;X;X;X;X	XXXXPPPPPPPPPPPPPPPPXXXXXXXXXXX	MS(0.402)CFS(0.596)RPS(0.013)MS(0.218)PT(0.771)PLDR	MS(-1.75)CFS(1.75)RPS(-20.38)MS(-5.57)PT(5.57)PLDR	12	3	-1.0558	54228000	NA	29373000	4828300	0	NA	NA	NA	NA	NA	NA	NA	NA	NA	NA	NA	NA	NA	NA	35647	6841	2125	2125	24018;24019;26114	27796;27797;27798;27799;27800;27801;30246	90926;90941;98734;98735	106601;106619;115389;115390	90926	106601	G4859_A_03	33780	90941	106619	G4861_A_10	29893	90941	106619	G4861_A_10	29893	3.57227	3.59915	3.63666	3.50458	3.63879	3.62384	3.62412	3.47815	3.80108	3.65105	3.61067	3.50987	3.61232	3.65287	3.60366	3.45294	3.63156	3.74301	3.57043	3.61985	3.60545	3.61754	3.58504	3.59346
Q9UQ35	2420	Q9UQ35	Q9UQ35	Serine/arginine repetitive matrix protein 2	SRRM2	NA	0.810378	7.59152	0.0117785	55.213	34.26	55.213	NA	NA	NA	NA	0.810378	7.59152	0.0117785	55.213	NA	NA	NA	NA	NA	1	T	ARSRTPPSAPSQSRMTSERAPSPSSRMGQAP	X;X;Phospho (STY);X;Phospho (STY);X;X;X;X;X;Phospho (STY);X;X;X;Oxidation (M);Phospho (STY);X;X;X;X;X;Phospho (STY);X;X;X;X;Oxidation (M);X;X;X;X	XXXXXXXXXXXXXXPPPPPPPPPPPPXXXXX	MT(0.81)S(0.141)ERAPS(0.044)PS(0.004)S(0.001)R	MT(7.59)S(-7.59)ERAPS(-12.7)PS(-23.31)S(-28.4)R	2	3	-0.31889	514960000	NA	0	514960000	0	NA	NA	NA	NA	NA	NA	NA	NA	NA	NA	NA	NA	NA	NA	35648	6841	2420	2420	24141	27948;27949	91354	107075	91354	107075	G4860_A_01	4978	91354	107075	G4860_A_01	4978	91354	107075	G4860_A_01	4978	NA	NA	NA	NA	NA	NA	NA	NA	4.52226	4.49313	4.54273	4.59999	4.6021	4.60982	4.64958	4.61371	NA	NA	NA	NA	NA	NA	NA	NA
Q9UQ35	2104	Q9UQ35	Q9UQ35	Serine/arginine repetitive matrix protein 2	SRRM2	NA	0.999997	57.4344	1.53011e-28	192.12	131.81	72.272	0.995975	24.4931	6.18881e-08	106	0.99981	40.2223	6.41402e-25	178.1	0.999997	57.4344	1.53011e-28	192.12	NA	1;2	T	RSATPPATRNHSGSRTPPVALNSSRMSCFSR	X;X;X;X;X;X;X;X;X;X;X;Phospho (STY);X;Phospho (STY);X;Phospho (STY);X;X;X;X;X;X;X;X;X;Oxidation (M);Phospho (STY);X;X;Phospho (STY);X	XXXXXXXXXPPPPPPPPPPPPPPPPXXXXXX	T(1)PPVALNSSR	T(57.43)PPVALNS(-57.43)S(-60.93)R	1	2	0.10554	13370000000	NA	1514100000	1049800000	2950500000	NA	NA	NA	NA	NA	NA	NA	NA	NA	NA	NA	NA	NA	NA	35649	6841	2104	2104	24750;41418	28655;28656;48364	93681;93682;93683;93684;93686;93687;93688;93689;93691;93692;93693;93694;93695;93696;93697;93698;93699;93700;93701;93702;93703;93704;93705;93707;93708;165726;165727	109647;109648;109649;109650;109652;109653;109654;109655;109657;109658;109659;109660;109661;109662;109663;109664;109665;109666;109667;109668;109669;109670;109671;109672;109673;109675;109676;192505;192506	165727	192506	G4861_A_05b	18343	93691	109657	G4861_A_05b	6065	93691	109657	G4861_A_05b	6065	4.72683	4.72109	4.66069	4.56908	4.77774	4.73785	4.72572	4.67137	4.74139	4.73776	4.61992	4.62617	4.77892	4.74406	4.70906	4.63008	4.82945	4.84106	4.72438	4.57703	4.72244	4.74979	4.6907	4.56834
Q9UQ35;Q9UQ35-2	856;856	Q9UQ35	Q9UQ35	Serine/arginine repetitive matrix protein 2	SRRM2	NA	0.971141	16.6777	5.34959e-63	173.68	151.81	82.413	0.854866	5.85347	7.17835e-05	81.077	0.879862	5.77096	5.34959e-63	173.68	0.971141	16.6777	4.56375e-10	114.08	NA	2;4	T	HPKVKSGTPPRQGSITSPQANEQSVTPQRRS	X;X;X;X;X;X;X;Phospho (STY);X;X;X;X;X;Phospho (STY);X;Phospho (STY);Phospho (STY);X;X;X;X;X;X;Phospho (STY);X;Phospho (STY);X;X;X;X;Phospho (STY)	XXXXXPPPPPPPPPPPPPPPPPPPPPPPPPX	S(0.028)GT(0.133)PPRQGS(0.89)IT(0.971)S(0.971)PQANEQS(0.133)VT(0.874)PQRR	S(-16.31)GT(-9.69)PPRQGS(9.69)IT(16.68)S(16.68)PQANEQS(-8.62)VT(8.62)PQRR	11	4	0.28719	11297000000	NA	330960000	505900000	5932700000	NA	NA	NA	NA	NA	NA	NA	NA	NA	NA	NA	NA	NA	NA	35650	6841	856	856	26835;34377;34378	31093;40013;40014;40015;40016;40017	135681;135699;135700;135701;135702;135703;135704;135705	157928;157929;157948;157949;157950;157951;157952;157953;157954;157955;157956;157957;157958	135703	157956	G4861_A_06b	11075	135681	157928	G4860_A_10	11005	135681	157928	G4860_A_10	11005	4.92793	4.87224	4.91339	4.95982	4.93674	4.85652	4.94994	4.98755	5.00284	4.97362	4.89086	4.80961	4.95219	5.00107	4.91249	4.83459	4.92459	4.89356	4.92419	4.94009	4.95243	4.94704	4.90022	4.94285
Q9UQ35;Q9UQ35-2	866;866	Q9UQ35	Q9UQ35	Serine/arginine repetitive matrix protein 2	SRRM2	NA	0.999666	37.1506	7.04948e-118	236.49	214.6	68.326	0.9994	32.2513	7.04948e-118	236.49	0.999398	32.2572	8.66913e-100	218.26	0.999666	37.1506	2.48117e-70	228.3	NA	1;2;3;4	T	RQGSITSPQANEQSVTPQRRSCFESSPDPEL	X;X;X;Phospho (STY);X;Phospho (STY);Phospho (STY);X;X;X;X;X;X;Phospho (STY);X;Phospho (STY);X;X;X;X;Phospho (STY);X;X;X;Phospho (STY);Phospho (STY);X;X;X;X;X	PPPPPPPPPPPPPPPPPPPPXXXXXXXXXXX	S(0.062)GT(0.372)PPRQGS(0.142)IT(0.203)S(0.222)PQANEQS(0.999)VT(1)PQRR	S(-7.8)GT(2.24)PPRQGS(-4.17)IT(-2.64)S(-2.24)PQANEQS(35.83)VT(37.15)PQRR	21	3	-1.1801	30700000000	NA	4529600000	3423800000	10913000000	NA	NA	NA	NA	NA	NA	NA	NA	NA	NA	NA	NA	NA	NA	35651	6841	866	866	26835;34377;34378	31093;40013;40014;40015;40016;40017	101394;101395;135669;135670;135673;135676;135677;135678;135679;135680;135682;135683;135684;135689;135699;135700;135701;135702;135703;135704;135705;135706;135707;135708;135709	118390;118391;157911;157912;157913;157914;157917;157920;157921;157922;157923;157924;157925;157926;157927;157930;157931;157932;157933;157938;157948;157949;157950;157951;157952;157953;157954;157955;157956;157957;157958;157959;157960;157961;157962;157963;157964;157965;157966;157967	135707	157961	G4861_A_07b	10404	135669	157912	G4859_A_01	13126	135669	157912	G4859_A_01	13126	4.59532	4.56252	4.57308	4.41604	4.61989	4.6193	4.58631	4.51226	4.55444	4.58184	4.49208	4.58208	4.49563	4.62207	4.57755	4.60889	4.59208	4.60143	4.58199	4.49797	4.60677	4.5774	4.57542	4.4378
Q9UQ35;Q9UQ35-2	792;792	Q9UQ35	Q9UQ35	Serine/arginine repetitive matrix protein 2	SRRM2	NA	1	83.3966	0.000602384	105.46	68.116	83.397	0.999733	35.7397	0.000602384	105.46	1	83.3966	0.00309924	83.397	0.999725	35.612	0.0193544	66.299	NA	1;2	T	RSLSGSSPCPKQKSQTPPRRSRSGSSQPKAK	X;Phospho (STY);X;Phospho (STY);X;Phospho (STY);Phospho (STY);X;X;X;X;X;X;Phospho (STY);X;Phospho (STY);X;X;X;X;Phospho (STY);X;X;X;X;X;X;X;X;X;X	XXXXXXXXXXXPPPPPPPPPPPXXXXXXXXX	QKS(1)QT(1)PPRR	QKS(83.4)QT(83.4)PPRR	5	4	0.45951	1376200000	NA	257420000	258710000	264110000	NA	NA	NA	NA	NA	NA	NA	NA	NA	NA	NA	NA	NA	NA	35652	6841	792	792	27074;36898;36899	31365;31366;42991;42992	102402;102403;146193;146194;146195;146196	119581;119582;170107;170108;170109;170110	102403	119582	G4860_A_06	4732	102402	119581	G4859_A_01	4685	102402	119581	G4859_A_01	4685	4.73198	4.75841	4.69019	4.65573	4.84509	4.83872	4.83638	4.71103	4.68558	4.76393	4.72645	4.61861	4.77079	4.79448	4.80548	4.70269	4.75483	4.75323	4.71945	4.63269	4.77214	4.80441	4.73716	4.67166
Q9UQ35;Q9UQ35-2	476;476	Q9UQ35	Q9UQ35	Serine/arginine repetitive matrix protein 2	SRRM2	NA	0.990888	18.0296	0.00155666	78.069	60.667	58.831	0.990888	18.0296	0.0324162	58.831	0.990006	19.1227	0.0181272	63.128	0.588175	0.507417	0.00155666	78.069	NA	2;3	T	NRSHGRAKRDKSHSHTPSRRMGRSRSPATAK	X;X;Phospho (STY);X;X;X;X;X;X;X;X;Phospho (STY);X;Phospho (STY);X;Phospho (STY);X;X;X;X;Oxidation (M);X;X;Phospho (STY);X;Phospho (STY);X;X;Phospho (STY);X;X	XXXXXXXXPPPPPPPPPPPXXXXXXXXXXXX	RDKS(0.997)HS(0.591)HT(0.991)PS(0.421)R	RDKS(23.48)HS(1.5)HT(18.03)PS(-1.5)R	8	4	0.14909	725610000	NA	28030000	530450000	167130000	NA	NA	NA	NA	NA	NA	NA	NA	NA	NA	NA	NA	NA	NA	35653	6841	476	476	28839	33423;33424	109977;109978;109979;109985	128291;128292;128293;128301;128302;128303	109977	128291	G4859_A_02	2714	109985	128303	G4861_A_04b	3071	109985	128303	G4861_A_04b	3071	4.06898	4.10094	4.01431	3.99011	4.10291	4.06514	4.06587	4.09258	4.10952	4.11504	4.05444	3.98988	4.07857	4.05323	4.07685	4.058	4.02992	4.102	4.06887	3.68138	4.07719	4.101	4.06598	3.69136
Q9UQ35	2069	Q9UQ35	Q9UQ35	Serine/arginine repetitive matrix protein 2	SRRM2	NA	0.802619	8.18777	0.000885934	90.731	65.013	90.731	0.666667	0	0.0205181	53.001	NA	NA	NA	NA	0.802619	8.18777	0.000885934	90.731	NA	1;2	T	SRSRTPRTARGKRSLTRSPPAIRRRSASGSS	X;X;X;X;X;X;X;X;X;X;X;X;X;Phospho (STY);X;Phospho (STY);X;Phospho (STY);X;X;X;X;X;X;X;X;X;X;X;X;X	XXXXXXXXXXXXPPPPPPPPPPPXXXXXXXX	RS(0.122)LT(0.803)RS(0.076)PPAIR	RS(-8.19)LT(8.19)RS(-10.26)PPAIR	4	3	-0.25759	72239000	NA	40187000	0	32052000	NA	NA	NA	NA	NA	NA	NA	NA	NA	NA	NA	NA	NA	NA	35654	6841	2069	2069	31366;35735	36445;36446;41576	122106;122107;122115	142041;142042;142050	122115	142050	G4861_A_10	8185	122115	142050	G4861_A_10	8185	122115	142050	G4861_A_10	8185	3.50623	3.6349	3.26422	3.50202	3.11441	3.41648	3.20085	3.23619	NA	NA	NA	NA	NA	NA	NA	NA	3.27845	3.34074	3.30262	3.30843	3.37513	3.33996	3.41821	3.35429
Q9UQ35;Q9UQ35-2	1698;1698	Q9UQ35	Q9UQ35	Serine/arginine repetitive matrix protein 2	SRRM2	NA	0.824082	8.20981	0.00197669	113.61	87.495	113.61	NA	NA	NA	NA	NA	NA	NA	NA	0.824082	8.20981	0.00197669	113.61	NA	2	T	RTPPRRRSSRSSPELTRKARLSRRSRSASSS	X;Phospho (STY);X;X;X;X;X;Phospho (STY);X;X;X;X;X;X;X;Phospho (STY);X;X;X;X;X;X;X;X;X;X;X;X;X;X;X	XXXXXXXPPPPPPPPPPPXXXXXXXXXXXXX	S(0.961)S(0.035)RS(0.043)S(0.136)PELT(0.824)RK	S(16.34)S(-16.34)RS(-13.59)S(-8.21)PELT(8.21)RK	9	2	-0.6292	1051700000	NA	0	0	1051700000	NA	NA	NA	NA	NA	NA	NA	NA	NA	NA	NA	NA	NA	NA	35655	6841	1698	1698	31629;37793;37794;37981;37982	36763;36764;44072;44073;44304;44305;44306;44307	151039	175503	151039	175503	G4861_A_04b	7737	151039	175503	G4861_A_04b	7737	151039	175503	G4861_A_04b	7737	NA	NA	NA	NA	NA	NA	NA	NA	NA	NA	NA	NA	NA	NA	NA	NA	4.94435	4.92596	4.96537	4.92218	4.95566	4.94558	4.98014	4.96568
Q9UQ35;Q9UQ35-2;Q9UQ35-3	367;367;271	Q9UQ35	Q9UQ35	Serine/arginine repetitive matrix protein 2	SRRM2	NA	0.999983	49.3199	0.000650181	86.497	70.957	86.497	NA	NA	NA	NA	0.999983	49.3199	0.000650181	86.497	NA	NA	NA	NA	NA	1	T	PSPERSSTGPEPPAPTPLLAERHGGSPQPLA	X;Phospho (STY);X;X;X;X;X;X;X;X;X;X;X;X;X;Phospho (STY);X;X;X;X;X;X;X;X;X;X;X;X;X;X;X	XXXXXPPPPPPPPPPPPPPPPPXXXXXXXXX	SSTGPEPPAPT(1)PLLAER	S(-55.41)S(-55.41)T(-49.32)GPEPPAPT(49.32)PLLAER	11	2	1.4269	9661100	NA	0	9661100	0	NA	NA	NA	NA	NA	NA	NA	NA	NA	NA	NA	NA	NA	NA	35659	6841	367	367	32778;38333	38121;38122;44738	152722	177519	152722	177519	G4860_A_01	36428	152722	177519	G4860_A_01	36428	152722	177519	G4860_A_01	36428	NA	NA	NA	NA	NA	NA	NA	NA	3.94643	3.92107	3.89066	3.96926	3.8829	3.93693	3.83701	3.96073	NA	NA	NA	NA	NA	NA	NA	NA
Q9UQ35;Q9UQ35-2	885;885	Q9UQ35	Q9UQ35	Serine/arginine repetitive matrix protein 2	SRRM2	NA	0.985415	19.2881	6.07134e-62	226.51	206.69	226.51	0.985415	19.2881	6.07134e-62	226.51	0.713262	5.00897	0.000210955	96.666	0.973441	16.2488	5.38529e-33	160.57	NA	1;2	T	RSCFESSPDPELKSRTPSRHSCSGSSPPRVK	X;Phospho (STY);X;X;X;Phospho (STY);Phospho (STY);X;X;X;X;X;X;X;X;Phospho (STY);X;X;X;X;X;X;Phospho (STY);X;Phospho (STY);Phospho (STY);X;X;X;X;X	XPPPPPPPPPPPPPPPPPPPPPPPPPPPPPP	SCFESSPDPELKS(0.003)RT(0.985)PS(0.012)R	S(-147.13)CFES(-98.46)S(-86.53)PDPELKS(-25.2)RT(19.29)PS(-19.29)R	15	4	0.27347	4417800000	NA	265670000	1830500000	1464500000	NA	NA	NA	NA	NA	NA	NA	NA	NA	NA	NA	NA	NA	NA	35660	6841	885	885	32844;41480	38198;38199;48439;48440	129202;129203;129206;129207;129209;129210;129215;165989;165992	150279;150280;150281;150284;150285;150286;150288;150289;150290;150295;192815;192818	129210	150290	G4859_A_06	22124	129210	150290	G4859_A_06	22124	129210	150290	G4859_A_06	22124	4.61853	4.6236	4.61283	4.58036	4.65314	4.70183	4.69	4.68704	4.66687	4.67528	4.58484	4.59982	4.59127	4.66192	4.64498	4.63176	4.67772	4.63299	4.58812	4.57094	4.64374	4.60821	4.6661	4.65338
Q9UQ35;Q9UQ35-2	1453;1453	Q9UQ35	Q9UQ35	Serine/arginine repetitive matrix protein 2	SRRM2	NA	0.987243	21.9133	8.07e-05	90.193	73.077	83.275	0.881039	10.4916	0.0256412	47.155	0.283369	0.813373	0.0199765	66.285	0.987243	21.9133	8.07e-05	90.193	NA	1;2	T	RSRSGSSPGLRDGSGTPSRHSLSGSSPGMKD	X;Phospho (STY);X;Phospho (STY);X;Phospho (STY);Phospho (STY);X;X;X;X;X;X;X;X;Phospho (STY);X;X;X;X;X;X;Phospho (STY);X;Phospho (STY);Phospho (STY);X;X;Oxidation (M);X;X	XXXPPPPPPPPPPPPPPPPXXXXXXXXXXXX	SGSSPGLRDGS(0.006)GT(0.987)PS(0.006)R	S(-55.79)GS(-49.55)S(-42.04)PGLRDGS(-21.93)GT(21.91)PS(-21.91)R	13	3	-0.3782	180920000	NA	39367000	0	141560000	NA	NA	NA	NA	NA	NA	NA	NA	NA	NA	NA	NA	NA	NA	35662	6841	1453	1453	34331;37171	39957;39958;43323	135445;135456;135459;135460	157657;157668;157671;157672	135456	157668	G4861_A_02	5713	135460	157672	G4861_A_08b	5893	135460	157672	G4861_A_08b	5893	4.49105	4.53737	4.34903	4.34033	4.49948	4.45751	4.34519	4.34704	NA	NA	NA	NA	NA	NA	NA	NA	4.54182	4.51257	4.35029	4.32182	4.44045	4.47299	4.29982	4.36609
Q9UQ35;Q9UQ35-2	848;848	Q9UQ35	Q9UQ35	Serine/arginine repetitive matrix protein 2	SRRM2	NA	0.994364	22.4661	1.55355e-189	295.8	274.78	249.88	0.994224	22.3658	9.62665e-119	242.74	0.980636	17.0452	2.61799e-143	262.33	0.994364	22.4661	1.55355e-189	295.8	NA	1;2;3;4	T	QSHSSSSPHPKVKSGTPPRQGSITSPQANEQ	X;Phospho (STY);X;Phospho (STY);Phospho (STY);Phospho (STY);Phospho (STY);X;X;X;X;X;X;X;X;Phospho (STY);X;X;X;X;X;Phospho (STY);X;Phospho (STY);Phospho (STY);X;X;X;X;X;X	XXXXXXXXXXXXXPPPPPPPPPPPPPPPPPP	S(0.006)GT(0.994)PPRQGSITSPQANEQSVTPQRR	S(-22.47)GT(22.47)PPRQGS(-75.35)IT(-82.66)S(-89.31)PQANEQS(-162.56)VT(-188.34)PQRR	3	4	0.40558	28073000000	NA	7773900000	5725800000	7471500000	NA	NA	NA	NA	NA	NA	NA	NA	NA	NA	NA	NA	NA	NA	35663	6841	848	848	34377;34378	40013;40014;40015;40016;40017	135667;135668;135669;135670;135671;135672;135673;135674;135675;135676;135677;135678;135679;135680;135681;135682;135684;135685;135686;135687;135688;135691;135692;135693;135694;135696;135697;135698;135700;135701;135702;135706;135708	157909;157910;157911;157912;157913;157914;157915;157916;157917;157918;157919;157920;157921;157922;157923;157924;157925;157926;157927;157928;157929;157930;157931;157933;157934;157935;157936;157937;157940;157941;157942;157943;157945;157946;157947;157950;157951;157952;157953;157959;157960;157962;157963;157964;157965	135696	157945	G4861_A_03	9816	135698	157947	G4861_A_04b	8386	135698	157947	G4861_A_04b	8386	4.60523	4.59952	4.60822	4.54845	4.65795	4.65712	4.67955	4.59461	4.55342	4.6419	4.59401	4.54913	4.61944	4.62628	4.6712	4.55658	4.64622	4.58794	4.60576	4.52438	4.70063	4.60769	4.61992	4.57406
Q9UQ35;Q9UQ35-2	829;829	Q9UQ35	Q9UQ35	Serine/arginine repetitive matrix protein 2	SRRM2	NA	0.824654	10.1292	4.02765e-06	98.703	79.822	98.703	0.824654	10.1292	4.02765e-06	98.703	0.467714	2.33695	0.000293985	81.312	0.76559	7.70363	0.000278696	75.797	NA	2;4	T	RSRSSSSPPPKQKSKTPSRQSHSSSSPHPKV	X;X;X;Phospho (STY);Phospho (STY);Phospho (STY);Phospho (STY);X;X;X;X;X;X;X;X;Phospho (STY);X;X;X;X;X;X;Phospho (STY);Phospho (STY);Phospho (STY);Phospho (STY);X;X;X;X;X	XXXXXXXXXXXXXPPPPPPPPPPPPPPPPPX	S(0.07)KT(0.825)PS(0.034)RQS(0.005)HS(0.065)S(0.039)S(0.482)S(0.48)PHPK	S(-10.69)KT(10.13)PS(-12.35)RQS(-21.07)HS(-10.13)S(-12.9)S(0.4)S(-0.4)PHPK	3	4	-0.021876	1058300000	NA	229500000	0	828770000	NA	NA	NA	NA	NA	NA	NA	NA	NA	NA	NA	NA	NA	NA	35664	6841	829	829	35043	40776;40777;40778;40779	138434;138438;138449	161158;161162;161173	138438	161162	G4859_A_09	4130	138438	161162	G4859_A_09	4130	138438	161162	G4859_A_09	4130	4.41773	4.48861	4.52732	4.35067	4.45129	4.56605	4.57314	4.58246	NA	NA	NA	NA	NA	NA	NA	NA	4.40334	4.63271	4.51057	4.33278	4.6652	4.50536	4.55132	4.35028
Q9UQ35	2034	Q9UQ35	Q9UQ35	Serine/arginine repetitive matrix protein 2	SRRM2	NA	1	43.2463	0.0019359	93.096	35.564	43.246	1	54.5493	0.0113871	66.258	1	66.2576	0.0113871	66.258	1	43.2463	0.0019359	93.096	NA	1;2	T	RSRTPPAIRRRSRSRTPLLPRKRSRSRSPLA	X;X;X;X;X;X;X;X;X;X;X;X;X;Phospho (STY);X;Phospho (STY);X;X;X;X;X;X;X;X;X;Phospho (STY);X;Phospho (STY);X;X;X	XXXXXXXXXXXPPPPPPPPPPXXXXXXXXXX	S(1)RT(1)PLLPR	S(43.25)RT(43.25)PLLPR	3	3	-0.22779	592850000	NA	197370000	144270000	193480000	NA	NA	NA	NA	NA	NA	NA	NA	NA	NA	NA	NA	NA	NA	35667	6841	2034	2034	37271;37332	43454;43535;43536	147894;148212;148213;148214;148215;148216;148217;148218	172001;172366;172367;172368;172369;172370;172371;172372;172373;172374;172375;172376;172377;172378	148216	172376	G4861_A_03	19098	148218	172378	G4861_A_07b	12362	148218	172378	G4861_A_07b	12362	3.77772	3.82176	3.58322	3.75369	3.63712	3.63265	3.65299	3.57183	4.10177	3.65178	3.82441	3.6676	3.6229	3.61517	3.49964	3.63833	3.78727	3.59264	3.49687	3.69748	3.47143	3.4448	3.75899	3.70522
Q9UQ35;Q9UQ35-2	1927;1927	Q9UQ35	Q9UQ35	Serine/arginine repetitive matrix protein 2	SRRM2	NA	0.999841	37.9868	0.00530187	70.321	28.617	49.57	0.704405	3.77128	0.00933468	70.321	0.499974	0	0.00530187	69.721	0.999841	37.9868	0.039318	49.57	NA	1;2	T	RSRASPVSRRRSRSRTPPVTRRRSRSRTPTT	X;Phospho (STY);X;X;Phospho (STY);X;X;X;X;X;X;X;X;Phospho (STY);X;Phospho (STY);X;X;X;X;X;X;X;X;X;X;X;X;X;X;X	XXXXXXXXXXXXXPPPPPPPPXXXXXXXXXX	S(1)RT(1)PPVTR	S(41.26)RT(37.99)PPVT(-37.99)R	3	3	-0.016713	151760000	NA	46473000	54214000	51072000	NA	NA	NA	NA	NA	NA	NA	NA	NA	NA	NA	NA	NA	NA	35670	6841	1927	1927	37337	43541;43542	148230;148231;148233;148234	172390;172391;172393;172394	148233	172393	G4861_A_08b	4819	148230	172390	G4859_A_03	5593	148231	172391	G4860_A_03	5275	3.94426	3.93869	3.83816	3.93284	3.85229	3.88663	3.87519	3.91868	3.85001	3.97653	3.92452	3.7474	3.97845	3.96064	3.88078	3.85364	4.05262	4.01383	3.85402	3.83928	3.90012	3.91035	3.77675	3.90519
Q9UQ35;Q9UQ35-2	1856;1856	Q9UQ35	Q9UQ35	Serine/arginine repetitive matrix protein 2	SRRM2	NA	0.885103	8.86683	0.00821757	70.028	53.804	70.028	0.885103	8.86683	0.00821757	70.028	0.812353	7.22762	0.0157608	61.233	NA	NA	NA	NA	NA	1	T	RSRTPPTSRKRSRSRTSPAPWKRSRSRASPA	X;Phospho (STY);X;Phospho (STY);X;X;X;X;X;X;X;X;X;X;X;Phospho (STY);X;X;X;X;X;X;X;X;X;X;X;X;X;X;X	XXXXXXXXXXXXXPPPPPPPPPPXXXXXXXX	T(0.885)S(0.115)PAPWKR	T(8.87)S(-8.87)PAPWKR	1	3	0.023884	171580000	NA	15580000	0	0	NA	NA	NA	NA	NA	NA	NA	NA	NA	NA	NA	NA	NA	NA	35671	6841	1856	1856	37344;37345;42022;42023	43550;43551;49061;49062	148254;168236	172416;195483	168236	195483	G4859_A_01	21162	168236	195483	G4859_A_01	21162	168236	195483	G4859_A_01	21162	4.22384	4.27196	4.06584	4.07736	4.31509	4.14513	4.22573	4.12943	4.25345	4.25235	4.18597	4.01541	4.12219	4.20486	4.183	3.95397	NA	NA	NA	NA	NA	NA	NA	NA
Q9UQ35;Q9UQ35-2	903;903	Q9UQ35	Q9UQ35	Serine/arginine repetitive matrix protein 2	SRRM2	NA	0.95205	15.0238	1.34197e-17	131.82	114.95	70.806	0.911496	13.0385	1.34197e-17	131.82	0.760635	8.68578	0.00378978	63.726	0.95205	15.0238	9.5597e-05	95.926	NA	2;3	T	RHSCSGSSPPRVKSSTPPRQSPSRSSSPQPK	X;X;Phospho (STY);X;Phospho (STY);X;Phospho (STY);Phospho (STY);X;X;X;X;X;X;Phospho (STY);Phospho (STY);X;X;X;X;Phospho (STY);X;Phospho (STY);X;Phospho (STY);Phospho (STY);Phospho (STY);X;X;X;X	XXXXXXXXXXXXXPPPPPPPPPPPPPPPPPP	S(0.018)S(0.03)T(0.952)PPRQS(0.967)PS(0.033)R	S(-17.44)S(-15.02)T(15.02)PPRQS(14.83)PS(-14.83)R	3	2	0.38529	3575500000	NA	1889500000	57597000	616270000	NA	NA	NA	NA	NA	NA	NA	NA	NA	NA	NA	NA	NA	NA	35673	6841	903	903	38370;38371	44790;44791;44792;44793	152956;152959;152960;152963;152964;152965;152966;152968;152972	177802;177805;177806;177807;177808;177809;177810;177814;177815;177816;177817;177818;177819;177820;177822;177826	152956	177802	G4861_A_08b	3932	152959	177807	G4859_A_01	8364	152959	177807	G4859_A_01	8364	4.42704	4.36358	4.30333	4.23359	4.4995	4.49884	4.38702	4.22712	4.35315	4.37858	4.37202	4.34732	4.35852	4.42102	4.41366	4.40304	4.3769	4.37372	4.32698	4.15123	4.43543	4.4387	4.37688	4.23923
Q9UQ35	2289	Q9UQ35	Q9UQ35	Serine/arginine repetitive matrix protein 2	SRRM2	NA	0.966565	14.6104	3.57924e-51	163.75	150.3	163.75	0.953169	13.0876	4.83731e-10	106.69	0.951989	12.9759	4.03513e-07	101.27	0.966565	14.6104	3.57924e-51	163.75	NA	1	T	RTAVAPSAVNLADPRTPTAPAVNLAGARTPA	X;X;X;X;X;X;X;X;X;X;X;X;X;X;X;Phospho (STY);X;X;X;X;X;X;X;X;X;X;X;X;X;X;X	XPPPPPPPPPPPPPPPPPPPPPPPPPPPXXX	TAVAPSAVNLADPRT(0.967)PT(0.033)APAVNLAGAR	T(-85.11)AVAPS(-60.57)AVNLADPRT(14.61)PT(-14.61)APAVNLAGAR	15	3	-0.60608	1130000000	NA	106750000	74291000	947420000	NA	NA	NA	NA	NA	NA	NA	NA	NA	NA	NA	NA	NA	NA	35674	6841	2289	2289	39722;41288	46372;48216	158923;158924;158925;158926	184610;184611;184612;184613	158926	184613	G4861_A_09	38622	158926	184613	G4861_A_09	38622	158926	184613	G4861_A_09	38622	3.91371	4.02891	4.04184	4.37765	4.05	4.06746	4.07208	4.39712	4.06131	4.03709	4.14697	4.38215	4.01204	3.99476	4.05615	4.36999	3.99457	3.95296	4.07974	4.39217	4.0641	4.03159	4.05336	4.39894
Q9UQ35;Q9UQ35-2;Q9UQ35-3	286;286;190	Q9UQ35	Q9UQ35	Serine/arginine repetitive matrix protein 2	SRRM2	NA	0.954612	15.9103	4.84435e-17	135.42	109.89	101.3	0.924082	13.6794	1.00001e-06	104.66	0.954612	15.9103	3.60539e-06	101.3	0.924564	11.1268	4.84435e-17	135.42	NA	2	T	SSDTSRSRSRSAAAKTHTTALAGRSPSPASG	X;X;X;X;X;X;X;X;X;X;X;X;X;X;X;Phospho (STY);X;X;X;X;X;X;X;X;X;X;Phospho (STY);X;X;X;X	XXXXXXXXXXXXXXXPPPPPPPPPPPPPPPP	T(0.955)HT(0.025)T(0.006)ALAGRS(0.053)PS(0.894)PAS(0.067)GRR	T(15.91)HT(-15.91)T(-22.12)ALAGRS(-13.5)PS(11.23)PAS(-11.23)GRR	1	4	-0.075479	9672200000	NA	5156400000	3700900000	0	NA	NA	NA	NA	NA	NA	NA	NA	NA	NA	NA	NA	NA	NA	35675	6841	286	286	40641;40642	47435;47436;47437;47438	162552;162557;162561	188737;188742;188743;188747	162561	188747	G4860_A_05	5174	162552	188737	G4861_A_04b	5890	162552	188737	G4861_A_04b	5890	4.53923	4.66109	4.50575	4.4409	4.59377	4.49066	4.51877	4.51724	4.65147	4.59364	4.47903	4.46821	4.55467	4.51018	4.52583	4.43471	4.5527	4.6165	4.48851	4.39407	4.51661	4.55563	4.5194	4.43644
Q9UQ35;Q9UQ35-2;Q9UQ35-3	288;288;192	Q9UQ35	Q9UQ35	Serine/arginine repetitive matrix protein 2	SRRM2	NA	0.882688	10.2808	2.98047e-06	102.48	83.269	87.326	0.882688	10.2808	8.77911e-05	91.729	0.759193	5.32613	0.000300351	82.267	0.646962	5.26031	2.98047e-06	102.48	NA	2	T	DTSRSRSRSAAAKTHTTALAGRSPSPASGRR	X;X;X;X;X;X;X;X;X;X;X;X;X;X;X;Phospho (STY);X;X;X;X;X;X;Phospho (STY);X;Phospho (STY);X;X;X;X;X;X	XXXXXXXXXXXXXPPPPPPPPPPPPPPPPPP	T(0.085)HT(0.883)T(0.032)ALAGRS(0.709)PS(0.28)PAS(0.011)GR	T(-10.28)HT(10.28)T(-14.55)ALAGRS(4.08)PS(-4.08)PAS(-18.19)GR	3	4	0.13901	17250000000	NA	180930000	140340000	871660000	NA	NA	NA	NA	NA	NA	NA	NA	NA	NA	NA	NA	NA	NA	35676	6841	288	288	40641;40642	47435;47436;47437;47438	162542;162548;162559;162560;162563;162565;162567;162568	188726;188727;188733;188745;188746;188749;188751;188753;188754	162542	188726	G4859_A_04	7866	162567	188753	G4861_A_05b	4659	162567	188753	G4861_A_05b	4659	4.3524	4.3696	4.34138	4.29016	4.36709	4.38218	4.3449	4.32434	4.37918	4.38894	4.36258	4.33471	4.33086	4.3198	4.36673	4.33229	4.36786	4.40283	4.30256	4.32626	4.37115	4.38103	4.32944	4.2659
Q9UQ35;Q9UQ35-2;Q9UQ35-3	289;289;193	Q9UQ35	Q9UQ35	Serine/arginine repetitive matrix protein 2	SRRM2	NA	0.963108	14.3158	1.47873e-17	131.33	116.45	131.33	0.414286	1.3523	0.0578664	46.595	0.589402	2.02168	0.000430338	73.672	0.963108	14.3158	1.47873e-17	131.33	NA	2	T	TSRSRSRSAAAKTHTTALAGRSPSPASGRRG	X;X;X;X;X;X;X;X;X;X;X;X;X;X;X;Phospho (STY);X;X;X;X;X;X;X;Phospho (STY);X;X;X;X;X;X;X	XXXXXXXXXXXXPPPPPPPPPPPPPPPPPPX	T(0.002)HT(0.035)T(0.963)ALAGRS(0.444)PS(0.555)PASGR	T(-26.67)HT(-14.32)T(14.32)ALAGRS(-0.96)PS(0.96)PAS(-30.71)GR	4	4	0.1312	2775100000	NA	0	76329000	0	NA	NA	NA	NA	NA	NA	NA	NA	NA	NA	NA	NA	NA	NA	35677	6841	289	289	40641;40642	47435;47436;47437;47438	162551;162564	188736;188750	162551	188736	G4861_A_04b	5862	162551	188736	G4861_A_04b	5862	162551	188736	G4861_A_04b	5862	NA	NA	NA	NA	NA	NA	NA	NA	3.97554	3.95126	4.02555	3.9023	3.92225	3.95572	3.98839	3.91007	3.94004	4.00854	3.96263	3.91971	3.99111	3.95029	3.89206	3.9567
Q9UQ35;Q9UQ35-2	1684;1684	Q9UQ35	Q9UQ35	Serine/arginine repetitive matrix protein 2	SRRM2	NA	0.999451	32.7087	0.00183208	87.258	64.032	87.258	0.999451	32.7087	0.00183208	87.258	0.998146	27.3285	0.00195	85.958	0.995273	24.5431	0.0146265	58.63	NA	1	T	RRGSRSSPEPKTKSRTPPRRRSSRSSPELTR	X;X;X;Phospho (STY);X;Phospho (STY);Phospho (STY);X;X;X;X;X;X;X;X;Phospho (STY);X;X;X;X;X;Phospho (STY);Phospho (STY);X;Phospho (STY);Phospho (STY);X;X;X;Phospho (STY);X	XXXXXXXXXXXPPPPPPPPXXXXXXXXXXXX	TKS(0.001)RT(0.999)PPR	T(-48.69)KS(-32.71)RT(32.71)PPR	5	4	1.0661	558740000	NA	199690000	158750000	200290000	NA	NA	NA	NA	NA	NA	NA	NA	NA	NA	NA	NA	NA	NA	35678	6841	1684	1684	40827	47650	163288;163289;163290	189613;189614;189615	163288	189613	G4859_A_01	4750	163288	189613	G4859_A_01	4750	163288	189613	G4859_A_01	4750	4.67791	4.73583	4.6168	4.59015	4.72979	4.68337	4.64303	4.66453	4.67376	4.71916	4.66868	4.64467	4.64081	4.69879	4.68972	4.661	4.71143	4.68302	4.68081	4.57773	4.66163	4.69059	4.64367	4.61644
Q9UQ35	2316	Q9UQ35	Q9UQ35	Serine/arginine repetitive matrix protein 2	SRRM2	NA	0.994505	24.043	1.43382e-173	289.22	261.58	284.07	0.885906	9.12174	1.43382e-173	289.22	0.994505	24.043	3.67707e-172	284.07	0.961242	14.8891	9.5699e-15	123.14	NA	1	T	RTPAALAALSLTGSGTPPTAANYPSSSRTPQ	X;X;X;X;X;X;X;X;X;X;X;X;X;X;X;Phospho (STY);X;X;X;X;X;X;X;X;X;X;X;X;X;X;X	XPPPPPPPPPPPPPPPPPPPPPPPPPPPXXX	TPAALAALSLTGS(0.004)GT(0.995)PPT(0.002)AANYPSSSR	T(-120.4)PAALAALS(-73.74)LT(-56.37)GS(-24.04)GT(24.04)PPT(-28.01)AANY(-167.2)PS(-93.76)S(-92.57)S(-98.01)R	15	2	-0.30653	263820000	NA	141120000	25279000	43980000	NA	NA	NA	NA	NA	NA	NA	NA	NA	NA	NA	NA	NA	NA	35680	6841	2316	2316	41289;41290	48217;48218	165266;165267;165268;165269	191975;191976;191977;191978;191979	165268	191977	G4860_A_02	54136	165266	191975	G4859_A_02	54953	165266	191975	G4859_A_02	54953	4.67978	4.67322	4.6156	4.69742	4.6644	4.65325	4.64965	4.74852	4.6872	4.69083	4.542	4.69667	4.48205	4.65041	4.53026	4.73019	4.73352	4.70196	4.61758	4.57633	4.56697	4.66507	4.67255	4.67816
Q9UQ35;Q9UQ35-2	1531;1531	Q9UQ35	Q9UQ35	Serine/arginine repetitive matrix protein 2	SRRM2	NA	0.999999	61.6511	0.000175614	123.28	71.144	118.76	0.999997	55.1539	0.000203609	123.28	0.999999	61.6511	0.000175614	118.76	0.999996	53.5502	0.000373857	103.97	NA	1;2	T	RSGSESSVDQKTVARTPLGQRSRSGSSQELD	X;X;X;Phospho (STY);X;Phospho (STY);X;X;X;X;X;X;X;X;X;Phospho (STY);X;X;X;X;X;Phospho (STY);X;Phospho (STY);X;Phospho (STY);Phospho (STY);X;X;X;X	XXXXXXXXXXXPPPPPPPPPPPPXXXXXXXX	TVART(1)PLGQR	T(-61.65)VART(61.65)PLGQR	5	3	-0.49488	15088000000	1655.7	1521500000	1165900000	9842400000	166.96	NA	NA	NA	NA	NA	NA	NA	NA	NA	NA	NA	NA	NA	35682	6841	1531	1531	41374;42484;42485	48313;49597;49599	170155;170156;170157;170158;170159;170160;170162;170163;170164;170165	197739;197740;197741;197742;197743;197744;197745;197746;197747;197748;197750;197751;197752;197753	170156	197741	G4860_A_07	8551	170155	197739	G4859_A_07	10066	170156	197741	G4860_A_07	8551	4.64661	4.6245	4.56663	4.50451	4.61528	4.57409	4.5318	4.59133	4.68297	4.70617	4.57528	4.58446	4.53065	4.6094	4.58095	4.55451	4.67864	4.64359	4.5984	4.54501	4.58966	4.57575	4.54545	4.55349
Q9UQ35	2397	Q9UQ35	Q9UQ35	Serine/arginine repetitive matrix protein 2	SRRM2	NA	0.910305	10.0642	2.70579e-06	177.58	136.59	88.177	0.882226	8.74531	2.70579e-06	177.58	0.910305	10.0642	0.000212212	115.05	0.881414	8.79895	8.6237e-05	165.58	NA	1	T	SPRVPLSAYERVSGRTSPPLLDRARSRTPPS	Phospho (STY);X;X;X;X;X;X;X;X;X;X;X;X;X;X;Phospho (STY);X;X;X;X;X;X;X;X;X;Phospho (STY);X;Phospho (STY);X;X;X	XXXXXXXXXXXPPPPPPPPPPPPPPXXXXXX	T(0.91)S(0.09)PPLLDR	T(10.06)S(-10.06)PPLLDR	1	2	-0.041051	20760000000	105.32	506520000	93724000	246460000	14.121	2.6654	1.9549	NA	NA	NA	NA	NA	NA	NA	NA	NA	NA	NA	35683	6841	2397	2397	42063;42064;44757;44758	49109;49110;52238;52239	168413;168414;168416;168417;168419;168422;179080;179082;179083;179087;179088;179090;179093;179095	195673;195674;195675;195676;195678;195679;195680;195681;195683;195684;195687;208133;208134;208135;208136;208137;208138;208139;208143;208144;208145;208146;208156;208157;208158;208159;208161;208162;208166;208168	168416	195678	G4860_A_04	24504	168413	195674	G4859_A_03	27506	168413	195674	G4859_A_03	27506	5.4532	5.46813	5.35245	5.39234	5.48588	5.40006	5.41823	5.42238	5.4028	5.46431	5.41704	5.38653	5.38441	5.42357	5.44797	5.43916	5.50331	5.46752	5.39392	5.39974	5.4503	5.44087	5.35602	5.36317
Q9UQ35;Q9UQ35-2	983;983	Q9UQ35	Q9UQ35	Serine/arginine repetitive matrix protein 2	SRRM2	NA	1	54.2593	2.34731e-13	123.38	107.26	54.259	0.585583	3.49803	0.00020148	80.733	1	45.8289	0.000143954	75.797	1	54.2593	2.34731e-13	123.38	NA	1;2	T	SHSGSSSPDTKVKPETPPRQSHSGSISPYPK	X;X;Phospho (STY);X;Phospho (STY);Phospho (STY);Phospho (STY);X;X;Phospho (STY);X;X;X;X;X;Phospho (STY);X;X;X;X;X;X;X;X;Phospho (STY);X;Phospho (STY);X;X;X;X	XXXXXXXXXXXPPPPPPPPPPPPPPPPPPPP	VKPET(1)PPR	VKPET(54.26)PPR	5	3	-0.014055	1059100000	NA	32045000	4080900	143160000	NA	NA	NA	NA	NA	NA	NA	NA	NA	NA	NA	NA	NA	NA	35684	6841	983	983	43940;43941	51296;51297;51298	175962;175963;175970;175971;175972;175975;175978;175981;175982	204581;204582;204589;204590;204591;204595;204599;204600;204603;204604;204605	175963	204582	G4861_A_10	9868	175982	204605	G4861_A_09	17810	175982	204605	G4861_A_09	17810	4.05069	4.1032	4.01955	3.92819	3.96873	3.93779	3.94092	3.92598	3.98272	4.01485	3.98188	3.89055	3.96448	3.93787	3.94516	3.86726	4.05972	4.01891	3.95437	3.8688	3.97368	3.95527	3.94673	3.89789
Q9UQ35;Q9UQ35-2	945;945	Q9UQ35	Q9UQ35	Serine/arginine repetitive matrix protein 2	SRRM2	NA	0.899459	9.66335	0.00505254	78.939	56.298	78.939	0.899459	9.66335	0.00505254	78.939	0.499329	0	0.00949539	70.1	NA	NA	NA	NA	NA	1	T	HSGSSSPSPSRVTSRTTPRRSRSVSPCSNVE	X;X;X;Phospho (STY);Phospho (STY);X;X;Phospho (STY);X;X;X;X;X;X;X;Phospho (STY);X;X;X;X;Phospho (STY);X;Phospho (STY);X;Phospho (STY);X;X;X;X;X;X	XXXXXXXXXXXPPPPPPPPXXXXXXXXXXXX	VTS(0.003)RT(0.899)T(0.097)PR	VT(-33.34)S(-24.87)RT(9.66)T(-9.66)PR	5	3	0.94633	103710000	NA	103710000	0	0	NA	NA	NA	NA	NA	NA	NA	NA	NA	NA	NA	NA	NA	NA	35685	6841	945	945	45187	52735	180726	210009	180726	210009	G4859_A_06	5162	180726	210009	G4859_A_06	5162	180726	210009	G4859_A_06	5162	4.60981	4.65005	4.52366	4.46971	4.60055	4.57333	4.55861	4.52801	NA	NA	NA	NA	NA	NA	NA	NA	NA	NA	NA	NA	NA	NA	NA	NA
Q9UQ35;Q9UQ35-2	946;946	Q9UQ35	Q9UQ35	Serine/arginine repetitive matrix protein 2	SRRM2	NA	0.811033	6.36391	0.00949539	70.1	42.087	51.445	NA	NA	NA	NA	0.499329	0	0.00949539	70.1	0.811033	6.36391	0.0349505	51.445	NA	1	T	SGSSSPSPSRVTSRTTPRRSRSVSPCSNVES	X;X;Phospho (STY);Phospho (STY);X;X;Phospho (STY);X;X;X;X;X;X;X;X;Phospho (STY);X;X;X;Phospho (STY);X;Phospho (STY);X;Phospho (STY);X;X;X;X;X;X;Phospho (STY)	XXXXXXXXXXPPPPPPPPXXXXXXXXXXXXX	VTS(0.001)RT(0.187)T(0.811)PR	VT(-35.91)S(-27.59)RT(-6.36)T(6.36)PR	6	3	0.39991	482280000	NA	0	0	482280000	NA	NA	NA	NA	NA	NA	NA	NA	NA	NA	NA	NA	NA	NA	35686	6841	946	946	45187	52735	180728	210011	180728	210011	G4861_A_06b	4464	180727	210010	G4860_A_06	4892	180727	210010	G4860_A_06	4892	NA	NA	NA	NA	NA	NA	NA	NA	NA	NA	NA	NA	NA	NA	NA	NA	3.16842	3.13007	3.14926	3.11001	3.19254	3.18244	3.14144	3.04546
Q9UQ35;Q9UQ35-2	977;977	Q9UQ35	Q9UQ35	Serine/arginine repetitive matrix protein 2	SRRM2	NA	0.942294	13.4097	3.78812e-09	145.83	128.59	88.021	NA	NA	NA	NA	0.611686	1.55177	3.78812e-09	145.83	0.942294	13.4097	0.00856598	88.021	NA	2	T	RLLPRYSHSGSSSPDTKVKPETPPRQSHSGS	X;X;X;X;X;X;X;X;Phospho (STY);X;Phospho (STY);X;X;X;X;Phospho (STY);X;X;X;X;X;Phospho (STY);X;X;X;X;Phospho (STY);X;Phospho (STY);X;Phospho (STY)	XXXXXPPPPPPPPPPPPXXXXXXXXXXXXXX	YS(0.001)HS(0.282)GS(0.652)S(0.038)S(0.085)PDT(0.942)K	Y(-59.74)S(-30.59)HS(-3.66)GS(3.66)S(-14.59)S(-12.2)PDT(13.41)K	11	2	-0.41326	126650000	NA	0	87948000	38700000	NA	NA	NA	NA	NA	NA	NA	NA	NA	NA	NA	NA	NA	NA	35687	6841	977	977	46169	53848;53849	184224;184228	214054;214060;214061	184228	214061	G4861_A_02	7796	184224	214054	G4860_A_02	8493	184224	214054	G4860_A_02	8493	NA	NA	NA	NA	NA	NA	NA	NA	4.25634	4.33197	4.18716	3.9542	4.23818	4.17636	4.13846	3.94786	4.19668	4.35201	4.16685	3.85424	4.08838	4.22326	4.23407	3.99021
Q9UQ80;Q9UQ80-2	366;312	Q9UQ80	Q9UQ80	Proliferation-associated protein 2G4	PA2G4	NA	0.988517	22.364	2.96619e-05	101.39	83.021	101.39	0.988517	22.364	2.96619e-05	101.39	NA	NA	NA	NA	NA	NA	NA	NA	NA	1	T	DAELKALLQSSASRKTQKKKKKKASKTAENA	X;X;X;X;X;X;X;X;X;X;Phospho (STY);X;X;X;X;Phospho (STY);X;X;X;X;X;X;X;X;X;X;X;X;X;X;X	XXXXXPPPPPPPPPPPPPXXXXXXXXXXXXX	ALLQSS(0.006)AS(0.006)RKT(0.989)QK	ALLQS(-49.13)S(-22.36)AS(-22.36)RKT(22.36)QK	11	4	1.0161	25172000	NA	25172000	0	0	NA	NA	NA	NA	NA	NA	NA	NA	NA	NA	NA	NA	NA	NA	35688	6842	366	366	2458	2842	9936	11804	9936	11804	G4859_A_03	18747	9936	11804	G4859_A_03	18747	9936	11804	G4859_A_03	18747	4.1631	3.83931	3.89928	3.85469	4.28653	4.12219	3.94747	3.86458	NA	NA	NA	NA	NA	NA	NA	NA	NA	NA	NA	NA	NA	NA	NA	NA
Q9UQ80;Q9UQ80-2	386;332	Q9UQ80	Q9UQ80	Proliferation-associated protein 2G4	PA2G4	NA	0.999091	30.811	9.32235e-10	116.43	107	116.43	0.999091	30.811	9.32235e-10	116.43	NA	NA	NA	NA	NA	NA	NA	NA	NA	1	T	KKKASKTAENATSGETLEENEAGD_______	X;X;X;X;X;X;X;X;X;X;X;X;X;X;X;Phospho (STY);X;X;X;X;X;X;X;X;X;X;X;X;X;X;X	XXXXXXPPPPPPPPPPPPPPPPPPXXXXXXX	TAENATS(0.001)GET(0.999)LEENEAGD	T(-66.87)AENAT(-40.97)S(-30.81)GET(30.81)LEENEAGD	10	2	3.8928	21787000	0.00051547	21787000	0	0	0.003175	0	0	NA	NA	NA	NA	NA	NA	NA	NA	NA	NA	NA	35689	6842	386	386	39514	46126	157875	183406	157875	183406	G4859_A_05	18118	157875	183406	G4859_A_05	18118	157875	183406	G4859_A_05	18118	4.00588	3.90571	3.95409	3.82013	3.91599	3.91438	3.91243	3.897	NA	NA	NA	NA	NA	NA	NA	NA	NA	NA	NA	NA	NA	NA	NA	NA
Q9UQ84;Q9UQ84-4	475;475	Q9UQ84	Q9UQ84	Exonuclease 1	EXO1	NA	0.968233	14.9716	0.0150011	61.815	54.011	61.815	NA	NA	NA	NA	NA	NA	NA	NA	0.968233	14.9716	0.0150011	61.815	NA	1	T	VPDLVNGPTNKKSVSTPPRTRNKFATFLQRK	X;X;X;X;X;X;X;X;X;X;X;X;X;X;X;Phospho (STY);X;X;X;X;X;X;X;X;X;X;X;X;X;X;X	XXXXXXXXXXXXPPPPPPPPPXXXXXXXXXX	S(0.001)VS(0.031)T(0.968)PPRTR	S(-30.34)VS(-14.97)T(14.97)PPRT(-42.68)R	4	3	-0.54938	74081000	NA	0	0	74081000	NA	NA	NA	NA	NA	NA	NA	NA	NA	NA	NA	NA	NA	NA	35690	6843	475	475	39200	45772	156629	181995	156629	181995	G4861_A_05b	5053	156629	181995	G4861_A_05b	5053	156629	181995	G4861_A_05b	5053	NA	NA	NA	NA	NA	NA	NA	NA	NA	NA	NA	NA	NA	NA	NA	NA	3.8943	4.03732	3.60886	3.70722	3.90325	3.92632	3.72416	3.49363
Q9UQ84;Q9UQ84-4	621;621	Q9UQ84	Q9UQ84	Exonuclease 1	EXO1	NA	0.874106	8.62443	0.00297476	76.588	49.619	76.588	0.729902	5.37955	0.0533377	53.001	NA	NA	NA	NA	0.874106	8.62443	0.00297476	76.588	NA	1	T	RSCFSWSGGLGDFSRTPSPSPSTALQQFRRK	X;X;X;X;X;X;X;X;X;X;X;X;X;X;X;Phospho (STY);X;X;X;X;X;X;X;X;X;X;X;X;X;X;X	XXXXXXXXXXXXXXXPPPPPPPPPPPPPPXX	T(0.874)PS(0.12)PS(0.006)PSTALQQFR	T(8.62)PS(-8.62)PS(-21.72)PS(-48.01)T(-49.11)ALQQFR	1	2	3.1518	50745000	NA	6292600	0	44452000	NA	NA	NA	NA	NA	NA	NA	NA	NA	NA	NA	NA	NA	NA	35691	6843	621	621	41473	48432	165976;165977	192802;192803	165977	192803	G4861_A_07b	32930	165977	192803	G4861_A_07b	32930	165977	192803	G4861_A_07b	32930	4.23524	4.29606	4.20153	4.26073	4.21803	4.27563	4.19771	4.196	NA	NA	NA	NA	NA	NA	NA	NA	4.21836	4.17923	4.23491	4.25671	4.2649	4.2029	4.20688	4.24006
Q9UQ88-2;Q9UQ88;Q9UQ88-4;Q9UQ88-3;Q9UQ88-10;Q9UQ88-5	580;583;570;579;239;197	Q9UQ88-2	Q9UQ88-2	Cyclin-dependent kinase 11A	CDK11A	NA	0.998453	29.6124	3.30926e-09	113.6	95.307	113.6	0.994332	24.0385	3.62075e-09	113.31	0.998453	29.6124	3.30926e-09	113.6	0.875888	9.2271	0.00119663	62.781	NA	1;2	T	DFGLAREYGSPLKAYTPVVVTQWYRAPELLL	X;X;X;X;X;X;X;X;X;Phospho (STY);X;X;X;X;X;Phospho (STY);X;X;X;X;X;X;X;X;X;X;X;X;X;X;X	XXXXXXPPPPPPPPPPPPPPPPPPPXXXXXX	EYGS(0.991)PLKAY(0.009)T(0.998)PVVVT(0.001)QWYR	EY(-39.09)GS(20.6)PLKAY(-20.6)T(29.61)PVVVT(-29.61)QWY(-64.72)R	10	3	-0.17489	32768000	NA	9656700	16180000	6931100	NA	NA	NA	NA	NA	NA	NA	NA	NA	NA	NA	NA	NA	NA	35692	6844	580	580	10557	12094;12095	39642;39643;39645	46282;46283;46284;46289	39643	46284	G4860_A_09	52444	39643	46284	G4860_A_09	52444	39643	46284	G4860_A_09	52444	4.02668	4.18198	4.16126	4.04212	4.00775	3.62921	3.82049	3.79852	4.02417	4.01174	4.07795	3.88307	4.02268	4.02811	3.68802	3.79833	4.16973	4.10742	4.05622	3.8576	3.85082	4.08907	3.9572	3.97821
Q9UQ88-2;Q9UQ88;Q9UQ88-4;Q9UQ88-3;Q9UQ88-10;Q9UQ88-5	585;588;575;584;244;202	Q9UQ88-2	Q9UQ88-2	Cyclin-dependent kinase 11A	CDK11A	NA	0.945879	12.3927	5.89235e-28	146.15	121.32	146.15	NA	NA	NA	NA	NA	NA	NA	NA	0.945879	12.3927	5.89235e-28	146.15	NA	2	T	REYGSPLKAYTPVVVTQWYRAPELLLGAKEY	X;X;X;X;Phospho (STY);X;X;X;X;X;X;X;X;X;X;Phospho (STY);X;X;X;X;X;X;X;X;X;X;X;X;X;X;X	XPPPPPPPPPPPPPPPPPPPXXXXXXXXXXX	EYGS(0.988)PLKAYT(0.065)PVVVT(0.946)QWYR	EY(-57.59)GS(19.14)PLKAY(-38.94)T(-12.39)PVVVT(12.39)QWY(-46.74)R	15	3	0.076073	66944000	NA	0	0	66944000	NA	NA	NA	NA	NA	NA	NA	NA	NA	NA	NA	NA	NA	NA	35693	6844	585	585	10557	12094;12095	39644	46285;46286;46287;46288	39644	46287	G4861_A_09	50557	39644	46287	G4861_A_09	50557	39644	46287	G4861_A_09	50557	NA	NA	NA	NA	NA	NA	NA	NA	NA	NA	NA	NA	NA	NA	NA	NA	5.0191	5.08466	4.97518	4.67357	4.68063	4.98987	4.84081	4.84387
Q9UQB8-4;Q9UQB8;Q9UQB8-5;Q9UQB8-3;Q9UQB8-2;Q9UQB8-6	340;340;340;340;340;340	Q9UQB8-4;Q9UQB8-6	Q9UQB8-4	Brain-specific angiogenesis inhibitor 1-associated protein 2	BAIAP2	NA	0.999986	48.3934	1.96074e-11	163.7	131.36	163.7	0.999937	41.9905	1.96074e-11	152.34	0.989586	19.8126	0.000281755	107.18	0.999986	48.3934	2.40199e-11	163.7	NA	1	T	SPPQSQSKLSDSYSNTLPVRKSVTPKNSYAT	Phospho (STY);X;X;X;X;X;X;X;X;X;X;X;X;X;X;Phospho (STY);X;X;X;X;X;X;X;X;X;X;X;X;X;X;X	XXXXXXXXPPPPPPPPPPPPPXXXXXXXXXX	LSDSYSNT(1)LPVRK	LS(-106)DS(-83.1)Y(-110.45)S(-48.39)NT(48.39)LPVRK	8	3	0.085706	1777800000	NA	187190000	172530000	1227300000	NA	NA	NA	NA	NA	NA	NA	NA	NA	NA	NA	NA	NA	NA	35695	6845;6846	340;340	340	22212;22213	25568;25569	83795;83796;83797;83798;83799;83800;83801;83802	97913;97914;97915;97916;97917;97918;97919;97920	83801	97919	G4861_A_10	27424	83801	97919	G4861_A_10	27424	83797	97915	G4859_A_10	33027	4.56339	4.5305	4.6571	4.50971	4.58841	4.46624	4.52776	4.52129	4.55121	4.49361	4.4967	4.58018	4.56269	4.45251	4.50705	4.56436	4.4891	4.5459	4.57997	4.48847	4.53504	4.61643	4.52322	4.51412
Q9UQB8-4;Q9UQB8;Q9UQB8-5;Q9UQB8-3;Q9UQB8-2	360;360;360;360;360	Q9UQB8-4	Q9UQB8-4	Brain-specific angiogenesis inhibitor 1-associated protein 2	BAIAP2	NA	1	74.4071	1.41782e-20	198.78	152.07	186.75	1	74.4071	3.59745e-15	186.75	0.999999	60.1715	3.73552e-11	158.45	1	64.5713	1.41782e-20	198.78	NA	1;2	T	KSVTPKNSYATTENKTLPRSSSMAAGLERNG	X;X;X;X;X;X;X;X;X;X;X;X;X;X;X;Phospho (STY);X;X;X;Phospho (STY);X;Phospho (STY);Oxidation (M);X;X;X;X;X;X;X;X	XXXXXXPPPPPPPPPPPPPPPPPPPPPPPXX	NSYATTENKT(1)LPR	NS(-152.87)Y(-167.53)AT(-99.32)T(-74.41)ENKT(74.41)LPR	10	3	-0.63219	2639400000	NA	342440000	304740000	1801700000	NA	NA	NA	NA	NA	NA	NA	NA	NA	NA	NA	NA	NA	NA	35696	6845	360	360	25770;25771	29857;29858;29859	97498;97499;97500;97501;97502;97503;97504;97505;97507	114014;114015;114016;114017;114018;114019;114020;114021;114023	97498	114014	G4859_A_07	20750	97503	114019	G4861_A_07b	15439	97505	114021	G4861_A_05b	25860	4.61437	4.6039	4.63474	4.60506	4.65555	4.43276	4.42983	4.56618	4.75668	4.53577	4.59588	4.68512	4.61309	4.63703	4.45205	4.56879	4.651	4.62971	4.66079	4.51249	4.48606	4.6909	4.50363	4.57926
Q9UQB8-6	361	Q9UQB8-6	Q9UQB8-6	Brain-specific angiogenesis inhibitor 1-associated protein 2	BAIAP2	NA	0.999835	38.528	0.000187009	87.411	72.721	87.411	NA	NA	NA	NA	0.999835	38.528	0.000187009	87.411	NA	NA	NA	NA	NA	1	T	SVTPKNSYATTAENKTLPRSSSMAAGLERNG	X;X;X;X;X;X;X;X;X;X;X;X;X;X;X;Phospho (STY);X;X;X;X;X;Phospho (STY);Oxidation (M);X;X;X;X;X;X;X;X	XXXXXPPPPPPPPPPPPPPXXXXXXXXXXXX	NSYATTAENKT(1)LPR	NS(-73.76)Y(-74.86)AT(-46.06)T(-38.53)AENKT(38.53)LPR	11	3	-1.488	19844000	NA	0	19844000	0	NA	NA	NA	NA	NA	NA	NA	NA	NA	NA	NA	NA	NA	NA	35698	6846	361	361	25769	29856	97497	114013	97497	114013	G4860_A_07	18720	97497	114013	G4860_A_07	18720	97497	114013	G4860_A_07	18720	NA	NA	NA	NA	NA	NA	NA	NA	4.4001	4.35684	4.39837	4.42285	4.37812	4.46087	4.31467	4.38428	NA	NA	NA	NA	NA	NA	NA	NA
Q9UQC2;Q9UQC2-2	391;353	Q9UQC2	Q9UQC2	GRB2-associated-binding protein 2	GAB2	NA	1	83.88	4.57041e-07	164.15	136.5	126.34	1	76.8063	4.57041e-07	150.59	1	83.5772	0.00055966	88.075	1	83.88	6.0352e-07	164.15	NA	1	T	SENSRSVAATIPRRNTLPAMDNSRLHRASSC	X;X;X;X;X;X;X;X;X;Phospho (STY);X;X;X;X;X;Phospho (STY);X;X;X;Oxidation (M);X;X;X;X;X;X;X;X;Phospho (STY);Phospho (STY);X	XXXXXXXXXXXXXPPPPPPPPPPPXXXXXXX	RNT(1)LPAMDNSR	RNT(83.88)LPAMDNS(-83.88)R	3	2	-1.8823	778670000	NA	126980000	65774000	439270000	NA	NA	NA	NA	NA	NA	NA	NA	NA	NA	NA	NA	NA	NA	35699	6847	391	391	30504	35410;35411	117845;117846;117847;117848;117849;117850;117851;117852	137206;137207;137208;137209;137210;137211;137212;137213	117852	137213	G4861_A_04b	9715	117851	137212	G4861_A_04b	9655	117848	137209	G4859_A_04	13569	4.52074	4.47437	4.56595	4.57726	4.59642	4.66042	4.7092	4.61779	4.54023	4.46417	4.60912	4.58738	4.5863	4.52076	4.60938	4.61226	4.4824	4.50669	4.58347	4.59021	4.56911	4.62469	4.62203	4.62529
Q9UQC2;Q9UQC2-2	385;347	Q9UQC2	Q9UQC2	GRB2-associated-binding protein 2	GAB2	NA	1	107.006	0.00043628	137.89	90.593	137.89	0.999896	39.8457	0.041564	70.1	NA	NA	NA	NA	1	107.006	0.00043628	137.89	NA	1	T	QQRPPISENSRSVAATIPRRNTLPAMDNSRL	X;X;X;X;X;X;X;X;X;X;X;X;X;X;X;Phospho (STY);X;X;X;X;X;Phospho (STY);X;X;X;Oxidation (M);X;X;X;X;X	XXXXXXXXXXXPPPPPPPPPXXXXXXXXXXX	SVAAT(1)IPRR	S(-107.01)VAAT(107.01)IPRR	5	3	0.55363	203450000	NA	8614400	0	64397000	NA	NA	NA	NA	NA	NA	NA	NA	NA	NA	NA	NA	NA	NA	35700	6847	385	385	38870;38871	45390;45391	155297;155298;155299	180482;180483;180484	155299	180484	G4861_A_06b	10361	155299	180484	G4861_A_06b	10361	155299	180484	G4861_A_06b	10361	3.90393	4.05811	4.0262	3.86407	3.95605	3.97188	4.05164	3.89978	NA	NA	NA	NA	NA	NA	NA	NA	4.01473	4.02639	3.90521	3.9421	3.99207	3.95448	3.97345	3.91597
Q9UQM7;Q9UQM7-2	286;286	Q9UQM7	Q9UQM7	Calcium/calmodulin-dependent protein kinase type II subunit alpha	CAMK2A	NA	1	115.136	0.000939037	118.48	84.523	115.14	1	118.483	0.000939037	118.48	1	71.2408	0.00164731	116.23	1	115.136	0.000964862	115.14	NA	1	T	ISHRSTVASCMHRQETVDCLKKFNARRKLKG	X;X;X;X;X;X;X;X;X;X;X;X;X;X;X;Phospho (STY);X;X;X;X;X;X;X;X;X;X;X;X;X;X;X	XXXXXXXXXXXXXPPPPPPPPPXXXXXXXXX	QET(1)VDCLKK	QET(115.14)VDCLKK	3	2	0.28939	15362000000	NA	2202700000	1673600000	1447600000	NA	NA	NA	NA	NA	NA	NA	NA	NA	NA	NA	NA	NA	NA	35703	6851	286	286	26663;26664	30878;30879	100615;100616;100617;100618;100619;100620;100621;100622;100623;100624;100625;100626;100627;100628;100629	117483;117484;117485;117486;117487;117488;117489;117490;117491;117492;117493;117494;117495;117496;117497;117498;117499;117500;117501;117502;117503;117504;117505	100629	117505	G4861_A_07b	18538	100623	117499	G4859_A_07	24338	100623	117499	G4859_A_07	24338	5.39203	5.45426	5.20312	5.40616	5.29031	5.32424	5.27042	5.38901	5.47246	5.42417	5.33468	5.08373	5.40764	5.37857	5.23805	5.2523	5.44699	5.43374	5.18829	5.36479	5.14148	5.17928	5.37992	5.34846
Q9UQR1	305	Q9UQR1	Q9UQR1	Zinc finger protein 148	ZNF148	NA	0.810378	9.31829	1.28353e-85	219.64	196.98	219.64	0.810378	9.31829	1.28353e-85	219.64	0.332837	0	4.13079e-10	109.89	0.46232	0	2.24958e-07	102.07	NA	1	T	IKGGLLTSEEDSGFSTSPKDNSLPKKKRQKT	X;X;X;X;X;X;X;X;X;X;X;X;X;X;X;Phospho (STY);X;X;X;X;X;X;X;X;X;X;X;X;X;X;X	PPPPPPPPPPPPPPPPPPPPPPPPPXXXXXX	GGLLTSEEDSGFS(0.095)T(0.81)S(0.095)PKDNSLPK	GGLLT(-109.28)S(-102.11)EEDS(-64.92)GFS(-9.32)T(9.32)S(-9.32)PKDNS(-79.32)LPK	14	3	0.39708	53840000	NA	53840000	0	0	NA	NA	NA	NA	NA	NA	NA	NA	NA	NA	NA	NA	NA	NA	35706	6855	305	305	4830;12587	5623;14387	46562	54178;54179;54180	46562	54179	G4859_A_08	45693	46562	54179	G4859_A_08	45693	46562	54179	G4859_A_08	45693	4.91325	4.79074	4.92749	4.84437	4.88577	4.89052	4.87281	4.90512	NA	NA	NA	NA	NA	NA	NA	NA	NA	NA	NA	NA	NA	NA	NA	NA
Q9UQR1	167	Q9UQR1	Q9UQR1	Zinc finger protein 148	ZNF148	NA	0.991392	20.6242	0.00447651	59.512	44.59	59.512	NA	NA	NA	NA	0.991392	20.6242	0.00447651	59.512	NA	NA	NA	NA	NA	1	T	AKILTINEDGSLGLKTPKSHVCEHCNAAFRT	X;X;X;X;X;X;X;X;X;X;X;X;X;X;X;Phospho (STY);X;X;X;X;X;X;X;X;X;X;X;X;X;X;X	XXPPPPPPPPPPPPPPPPXXXXXXXXXXXXX	ILTINEDGS(0.009)LGLKT(0.991)PK	ILT(-46.66)INEDGS(-20.62)LGLKT(20.62)PK	14	3	-2.1681	9652100	NA	0	9652100	0	NA	NA	NA	NA	NA	NA	NA	NA	NA	NA	NA	NA	NA	NA	35707	6855	167	167	16547	18988	62516	72809	62516	72809	G4860_A_02	51766	62516	72809	G4860_A_02	51766	62516	72809	G4860_A_02	51766	NA	NA	NA	NA	NA	NA	NA	NA	4.1697	3.94197	3.74332	3.96243	3.83988	3.98134	3.89216	3.95436	NA	NA	NA	NA	NA	NA	NA	NA
Q9Y217	566	Q9Y217	Q9Y217	Myotubularin-related protein 6	MTMR6	NA	0.962237	14.0641	7.53943e-19	133.41	102.92	133.41	NA	NA	NA	NA	NA	NA	NA	NA	0.962237	14.0641	7.53943e-19	133.41	NA	1	T	KELLHSVHPESPNLKTSLCFKEQTLLPVNDA	X;X;X;X;X;Phospho (STY);X;X;X;X;Phospho (STY);X;X;X;X;Phospho (STY);X;X;X;X;X;X;X;X;X;X;X;X;X;X;X	XXXXXXXXXXXXXXXPPPPPPPPPPPPPPPP	T(0.962)S(0.038)LCFKEQTLLPVNDALR	T(14.06)S(-14.06)LCFKEQT(-47.6)LLPVNDALR	1	3	0.028191	78007000	NA	0	0	78007000	NA	NA	NA	NA	NA	NA	NA	NA	NA	NA	NA	NA	NA	NA	35711	6857	566	566	41964	48998	168060	195281	168060	195281	G4861_A_10	49413	168060	195281	G4861_A_10	49413	168060	195281	G4861_A_10	49413	NA	NA	NA	NA	NA	NA	NA	NA	NA	NA	NA	NA	NA	NA	NA	NA	4.60772	4.61524	4.63448	4.53661	4.6116	4.62255	4.60966	4.57696
Q9Y230;Q9Y230-2	419;374	Q9Y230	Q9Y230	RuvB-like 2	RUVBL2	NA	1	59.8981	0.000396338	92.939	64.307	59.898	NA	NA	NA	NA	1	92.9393	0.000396338	92.939	1	59.8981	0.00891383	59.898	NA	1	T	QLITAASLVCRKRKGTEVQVDDIKRVYSLFL	X;X;X;X;X;X;X;X;X;X;X;X;X;X;X;Phospho (STY);X;X;X;X;X;X;X;X;X;X;X;X;X;X;X	XXXXXXXXXXXXXXPPPPPPPPPPPXXXXXX	GT(1)EVQVDDIKR	GT(59.9)EVQVDDIKR	2	3	-0.065514	18398000	1.7262	0	9862800	8535400	0	NA	NA	NA	NA	NA	NA	NA	NA	NA	NA	NA	NA	NA	35712	6861	419	419	14293	16376	53508;53509	62392;62393	53509	62393	G4861_A_03	20135	53508	62392	G4860_A_03	21467	53508	62392	G4860_A_03	21467	NA	NA	NA	NA	NA	NA	NA	NA	3.39405	3.61098	3.63204	3.64288	3.58373	3.66251	3.65754	3.66556	3.59795	3.57896	3.69641	3.62202	3.58994	3.68495	3.6529	3.74368
Q9Y232;Q9Y232-2	128;74	Q9Y232	Q9Y232	Chromodomain Y-like protein	CDYL	NA	0.95763	14.6055	0.000320964	107.39	83.132	107.39	0.95763	14.6055	0.000320964	107.39	0.497147	0	0.0034755	76.357	0.810183	6.87782	0.00324921	77.279	NA	1	T	HTEKQKESTLTRTNRTSPNNARKQISRSTNS	X;X;X;X;X;X;X;X;X;X;X;X;X;X;X;Phospho (STY);X;X;X;X;X;X;X;X;X;X;X;X;X;X;X	XXXXXXXXXXXXPPPPPPPPPPXXXXXXXXX	T(0.009)NRT(0.958)S(0.033)PNNAR	T(-20.17)NRT(14.61)S(-14.61)PNNAR	4	3	0.86695	125520000	NA	28654000	0	96862000	NA	NA	NA	NA	NA	NA	NA	NA	NA	NA	NA	NA	NA	NA	35713	6862	128	128	41247	48159	164965;164968;164970	191536;191541;191542;191543;191544;191546	164965	191536	G4859_A_03	3139	164965	191536	G4859_A_03	3139	164965	191536	G4859_A_03	3139	4.06598	4.0486	3.91911	3.9284	4.05563	4.05823	4.00947	4.03849	NA	NA	NA	NA	NA	NA	NA	NA	4.06128	4.04856	4.03853	4.03748	4.1164	4.08557	3.97535	4.02497
Q9Y250;Q9Y250-4;Q9Y250-3;Q9Y250-2;Q9Y250-5	214;214;214;214;214	Q9Y250	Q9Y250	Leucine zipper putative tumor suppressor 1	LZTS1	NA	0.953786	13.1467	1.03947e-48	165.31	145.24	165.31	0.84025	7.72419	2.73812e-09	106.17	0.953786	13.1467	1.03947e-48	165.31	NA	NA	NA	NA	NA	1	T	PVGPTSRFGGSAHNITQGIVLQDSNMMSLKA	X;X;X;X;X;X;X;X;X;X;X;X;X;X;X;Phospho (STY);X;X;X;X;X;X;X;X;X;Oxidation (M);X;X;X;X;X	XXXXXXXPPPPPPPPPPPPPPPPPPPPPPPX	FGGS(0.046)AHNIT(0.954)QGIVLQDSNMMSLK	FGGS(-13.15)AHNIT(13.15)QGIVLQDS(-88.09)NMMS(-104.69)LK	9	3	-0.739	103790000	NA	53613000	0	0	NA	NA	NA	NA	NA	NA	NA	NA	NA	NA	NA	NA	NA	NA	35715	6866	214	214	10939	12518;12519;12520	40758;40765	47583;47592	40765	47592	G4860_A_01	54377	40765	47592	G4860_A_01	54377	40765	47592	G4860_A_01	54377	5.07279	5.01192	5.09272	5.04987	5.11368	5.15312	5.10571	5.08861	5.29738	5.02317	5.10563	5.19856	5.0757	5.0506	5.05811	5.14657	NA	NA	NA	NA	NA	NA	NA	NA
Q9Y262;Q9Y262-2	556;508	Q9Y262	Q9Y262	Eukaryotic translation initiation factor 3 subunit L	EIF3L	NA	1	62.8899	0.00706096	62.89	36.349	62.89	1	62.8899	0.00706096	62.89	NA	NA	NA	NA	NA	NA	NA	NA	NA	1	T	DFFIRQIHKFEELNRTLKKMGQRP_______	X;X;X;X;X;X;X;X;X;X;X;X;X;X;X;Phospho (STY);X;X;X;X;X;X;X;X;X;X;X;X;X;X;X	XXXXXXXXXPPPPPPPPPPXXXXXXXXXXXX	FEELNRT(1)LKK	FEELNRT(62.89)LKK	7	4	-0.29257	25141000	NA	25141000	0	0	NA	NA	NA	NA	NA	NA	NA	NA	NA	NA	NA	NA	NA	NA	35718	6871	556	556	10830	12399	40450	47246	40450	47246	G4859_A_01	31606	40450	47246	G4859_A_01	31606	40450	47246	G4859_A_01	31606	3.76724	3.71256	3.75288	3.66096	3.86375	3.82858	3.77494	3.73577	NA	NA	NA	NA	NA	NA	NA	NA	NA	NA	NA	NA	NA	NA	NA	NA
Q9Y281	6	Q9Y281	Q9Y281	Cofilin-2	CFL2	NA	0.992126	21.0038	6.264e-19	120.84	76.073	120.84	0.5	0	1.35589e-06	72.937	0.564017	1.11823	6.264e-19	112.51	0.992126	21.0038	2.05228e-09	120.84	NA	1	T	__________MASGVTVNDEVIKVFNDMKVR	X;X;X;X;X;X;X;X;X;X;X;X;X;X;X;Phospho (STY);X;X;X;X;X;X;X;X;X;X;X;X;X;X;X	XXXXXXXXXXXPPPPPPPPPPPPPPPPPPXX	AS(0.008)GVT(0.992)VNDEVIK	AS(-21)GVT(21)VNDEVIK	5	2	0.21098	1074100000	66.011	33742000	0	177540000	2.7205	NA	45.901	NA	NA	NA	NA	NA	NA	NA	NA	NA	NA	NA	35719	6876	6	6	3721;3722	4308;4309;4310;4311	15136;15139;15145;15146;15147;15150;15151	17960;17967;17980;17981;17982;17985;17986	15136	17960	G4861_A_04b	30707	15136	17960	G4861_A_04b	30707	15150	17985	G4860_A_07	55641	4.37896	4.7523	4.11795	4.42075	4.86751	4.60616	4.91348	4.50919	5.33941	4.50034	4.47963	4.49313	4.81937	4.60213	4.51322	4.62631	4.47227	4.58436	4.37893	4.53098	4.62243	4.6965	4.61854	4.42506
Q9Y285;Q9Y285-2	346;315	Q9Y285	Q9Y285	Phenylalanine--tRNA ligase alpha subunit	FARSA	NA	1	62.3026	0.0203264	65.347	37.605	62.303	1	65.3469	0.0203264	65.347	1	61.6499	0.0249761	61.65	1	62.3026	0.0237956	62.303	NA	1	T	ASARALYRLAQKKPFTPVKYFSIDRVFRNET	X;X;X;X;X;X;X;X;X;X;X;X;X;X;X;Phospho (STY);X;X;X;X;X;X;X;X;X;X;X;X;X;X;X	XXXXXXXXXXXXPPPPPPPXXXXXXXXXXXX	KPFT(1)PVK	KPFT(62.3)PVK	4	3	-0.28741	146690000	NA	79760000	29729000	37200000	NA	NA	NA	NA	NA	NA	NA	NA	NA	NA	NA	NA	NA	NA	35722	6880	346	346	18541	21345	70188;70189;70190	81797;81798;81799	70190	81799	G4861_A_02	25051	70188	81797	G4859_A_02	29523	70188	81797	G4859_A_02	29523	4.5049	4.43638	4.48936	4.45227	4.486	4.45354	4.49473	4.51571	4.13101	4.47253	4.46934	4.4501	4.50661	4.50283	4.54151	4.53776	4.52295	4.45341	4.48026	4.44514	4.47481	4.4951	4.53686	4.53722
Q9Y2B5;Q9Y2B5-2	317;348	Q9Y2B5	Q9Y2B5	VPS9 domain-containing protein 1	VPS9D1	NA	0.999994	52.3844	3.57511e-42	168.81	148.37	168.81	0.999704	35.2915	8.18114e-11	116.65	0.998028	27.0424	0.000964542	63.706	0.999994	52.3844	3.57511e-42	168.81	NA	1	T	AVSRAAAPAPGCCPPTPNPGSRRLRPSQSLH	X;X;X;X;X;X;X;X;X;X;X;X;X;X;X;Phospho (STY);X;X;X;X;X;X;X;X;X;X;X;X;X;X;X	XXXXPPPPPPPPPPPPPPPPPPPXXXXXXXX	AAAPAPGCCPPT(1)PNPGSRR	AAAPAPGCCPPT(52.38)PNPGS(-52.38)RR	12	3	0.93883	221110000	NA	30368000	17638000	157710000	NA	NA	NA	NA	NA	NA	NA	NA	NA	NA	NA	NA	NA	NA	35723	6886	317	317	56;57	67;68	256;257;258;259;260	287;288;289;290;291	260	291	G4861_A_05b	8798	260	291	G4861_A_05b	8798	260	291	G4861_A_05b	8798	4.28604	4.28158	4.34723	4.25182	4.51034	4.40815	4.37325	4.33119	4.33843	4.24787	4.2204	4.35868	4.29907	4.33998	4.35674	4.44969	4.27749	4.46893	4.37196	4.25086	4.60108	4.60541	4.22864	4.30646
Q9Y2D5;Q9Y2D5-5;Q9Y2D5-7;Q9Y2D5-6;Q9Y2D5-4	172;261;261;403;403	Q9Y2D5;Q9Y2D5-5;Q9Y2D5-6	Q9Y2D5-5	A-kinase anchor protein 2	AKAP2	NA	0.986658	18.6931	0.000177301	100.19	69.359	100.19	NA	NA	NA	NA	NA	NA	NA	NA	0.986658	18.6931	0.000177301	100.19	NA	1	T	TSSRCSSRDGEFTLTTLKKEAKFELRAFHED	X;X;X;X;X;X;X;X;X;X;X;X;X;X;X;Phospho (STY);X;X;X;X;X;X;X;X;X;X;X;X;X;X;X	XXXXPPPPPPPPPPPPPPPXXXXXXXXXXXX	DGEFTLT(0.013)T(0.987)LKK	DGEFT(-49.62)LT(-18.69)T(18.69)LKK	8	3	1.3268	35031000	NA	0	0	21318000	NA	NA	NA	NA	NA	NA	NA	NA	NA	NA	NA	NA	NA	NA	35724	6888;6889;6890	172;261;403	261	5372;5373;6139	6225;6226;7073	21642;24122	25701;28523	24122	28523	G4861_A_10	35864	24122	28523	G4861_A_10	35864	21642	25701	G4861_A_10	27765	NA	NA	NA	NA	NA	NA	NA	NA	NA	NA	NA	NA	NA	NA	NA	NA	4.20425	4.46408	4.26234	4.16382	4.52612	4.53149	4.06468	4.15256
Q9Y2D5;Q9Y2D5-5;Q9Y2D5-7;Q9Y2D5-6;Q9Y2D5-4	399;488;488;630;630	Q9Y2D5;Q9Y2D5-5;Q9Y2D5-6	Q9Y2D5-5	A-kinase anchor protein 2	AKAP2	NA	0.980974	17.7413	2.66133e-144	233.89	214.64	147.12	0.917009	11.431	2.66133e-144	233.89	0.980974	17.7413	1.429e-50	163.39	NA	NA	NA	NA	NA	1	T	GASAAKGQKSPGALETPSAAGSQGNTASQGK	X;X;X;X;X;X;X;X;X;X;X;X;X;X;X;Phospho (STY);X;X;X;X;X;X;X;X;X;X;X;X;X;X;X	XXXXXXPPPPPPPPPPPPPPPPPPPPPPPPP	GQKS(0.003)PGALET(0.981)PS(0.017)AAGSQGNTASQGK	GQKS(-25.91)PGALET(17.74)PS(-17.74)AAGS(-49.32)QGNT(-72.44)AS(-89.98)QGK	10	2	0.48613	2618300000	NA	1175800000	1002900000	0	NA	NA	NA	NA	NA	NA	NA	NA	NA	NA	NA	NA	NA	NA	35725	6888;6889;6890	399;488;630	488	13590;13591;36223;36224	15555;15556;42201;42202	50593;50596;50597;50598;50604;50605	59145;59146;59149;59150;59151;59157;59158	50598	59151	G4860_A_08	18027	50604	59157	G4859_A_08	27181	50604	59157	G4859_A_08	27181	4.94168	4.89025	5.04439	4.87574	4.86338	4.85828	4.89479	4.93172	4.79315	4.88402	4.90751	4.94256	4.86833	4.84222	4.90102	4.92212	NA	NA	NA	NA	NA	NA	NA	NA
Q9Y2D5;Q9Y2D5-5;Q9Y2D5-7;Q9Y2D5-6;Q9Y2D5-4	718;807;807;949;949	Q9Y2D5;Q9Y2D5-5;Q9Y2D5-6	Q9Y2D5-5	A-kinase anchor protein 2	AKAP2	NA	0.859104	7.85148	2.83032e-27	163.83	132.4	163.83	0.859104	7.85148	1.20686e-08	163.83	NA	NA	NA	NA	0.620857	2.14188	2.83032e-27	141.18	NA	1	T	DVMVGPFKLRSRKQRTLSMIEEEIRAAQERE	X;X;X;X;X;X;X;X;X;X;X;X;X;X;X;Phospho (STY);X;X;Oxidation (M);X;X;X;X;X;X;X;X;X;X;X;X	XXXXXXXXXXXXXXXPPPPPPPPPPPPPPPP	T(0.859)LS(0.141)MIEEEIR	T(7.85)LS(-7.85)MIEEEIR	1	2	-1.0911	1070400000	NA	226250000	0	741440000	NA	NA	NA	NA	NA	NA	NA	NA	NA	NA	NA	NA	NA	NA	35728	6888;6889;6890	718;807;949	807	27905;41084;41085;41086	32335;47949;47950;47951;47952;47953;47954	164177;164182;164187	190644;190649;190654	164177	190644	G4859_A_03	55131	164177	190644	G4859_A_03	55131	164187	190654	G4861_A_05b	51759	4.02683	4.09945	4.20285	4.21423	4.19585	4.11819	4.28047	4.19968	NA	NA	NA	NA	NA	NA	NA	NA	3.98736	3.99355	4.19624	4.31333	4.38456	4.29395	4.19929	4.19245
Q9Y2D5;Q9Y2D5-5;Q9Y2D5-7;Q9Y2D5-6;Q9Y2D5-4	467;556;556;698;698	Q9Y2D5;Q9Y2D5-5;Q9Y2D5-6	Q9Y2D5-5	A-kinase anchor protein 2	AKAP2	NA	0.942382	12.1368	1.52174e-36	153.11	124.56	153.11	NA	NA	NA	NA	NA	NA	NA	NA	0.942382	12.1368	1.52174e-36	153.11	NA	1	T	HGILDQFSRSVNVSLTQEELDSGLDELSVRS	X;X;X;X;X;X;X;X;X;X;X;X;X;X;X;Phospho (STY);X;X;X;X;X;X;X;X;X;X;X;X;X;X;X	XXXXXXXXXPPPPPPPPPPPPPPPPPPPPPX	SVNVS(0.058)LT(0.942)QEELDSGLDELSVR	S(-58.66)VNVS(-12.14)LT(12.14)QEELDS(-67.13)GLDELS(-101.62)VR	7	2	0.44193	12493000	0.027204	0	0	12493000	0	0	0.04376	NA	NA	NA	NA	NA	NA	NA	NA	NA	NA	NA	35729	6888;6889;6890	467;556;698	556	39031	45574	155836	181094	155836	181094	G4861_A_03	53841	155836	181094	G4861_A_03	53841	155836	181094	G4861_A_03	53841	NA	NA	NA	NA	NA	NA	NA	NA	NA	NA	NA	NA	NA	NA	NA	NA	3.82076	3.76487	3.7355	3.83564	3.88441	3.82164	3.79583	3.80148
Q9Y2D5;Q9Y2D5-5;Q9Y2D5-7;Q9Y2D5-6;Q9Y2D5-4	780;869;869;1011;1011	Q9Y2D5;Q9Y2D5-5;Q9Y2D5-6	Q9Y2D5-5	A-kinase anchor protein 2	AKAP2	NA	0.899716	10.5592	7.49105e-95	194.26	186.06	194.26	0.726506	6.69258	3.07887e-23	135.88	0.899716	10.5592	7.49105e-95	194.26	NA	NA	NA	NA	NA	1	T	TAPGKIEKVKPPPSPTTEGPSLQPDLAPEEA	X;X;X;X;X;X;X;X;X;X;X;X;X;X;X;Phospho (STY);X;X;X;X;X;X;X;X;X;X;X;X;X;X;X	XXXXXXXXPPPPPPPPPPPPPPPPPPPPPPP	VKPPPS(0.079)PT(0.9)T(0.021)EGPSLQPDLAPEEAAGTQRPK	VKPPPS(-10.56)PT(10.56)T(-16.28)EGPS(-60.14)LQPDLAPEEAAGT(-165.15)QRPK	8	4	0.5548	1340200000	NA	37962000	1182000000	0	NA	NA	NA	NA	NA	NA	NA	NA	NA	NA	NA	NA	NA	NA	35730	6888;6889;6890	780;869;1011	869	43946	51305	176010;176011;176012	204636;204637;204638;204639	176012	204639	G4860_A_09	34310	176012	204639	G4860_A_09	34310	176012	204639	G4860_A_09	34310	4.35537	4.33259	4.45029	4.37759	4.39197	4.36959	4.45696	4.40351	4.31011	4.32586	4.38698	4.40836	4.38258	4.35162	4.44649	4.39015	NA	NA	NA	NA	NA	NA	NA	NA
Q9Y2D9	203	Q9Y2D9	Q9Y2D9	Zinc finger protein 652	ZNF652	NA	0.838192	7.83644	1.16836e-13	127.91	105.76	127.91	NA	NA	NA	NA	NA	NA	NA	NA	0.838192	7.83644	1.16836e-13	127.91	NA	1	T	TQRRTRRAASVAAATTSPTPRTTRGRRKSVE	X;X;X;X;X;X;X;X;X;X;X;X;X;X;X;Phospho (STY);X;X;X;X;X;X;X;X;X;X;X;X;X;X;X	XXXXXXPPPPPPPPPPPPPPPXXXXXXXXXX	RAASVAAAT(0.024)T(0.838)S(0.138)PTPR	RAAS(-56.66)VAAAT(-15.47)T(7.84)S(-7.84)PT(-39.43)PR	10	3	1.8774	151810000	NA	0	0	151810000	NA	NA	NA	NA	NA	NA	NA	NA	NA	NA	NA	NA	NA	NA	35732	6892	203	203	522;28476	622;32984	107955	125935	107955	125935	G4861_A_05b	7315	107955	125935	G4861_A_05b	7315	107955	125935	G4861_A_05b	7315	NA	NA	NA	NA	NA	NA	NA	NA	NA	NA	NA	NA	NA	NA	NA	NA	3.67094	3.64723	3.70499	3.78539	3.77898	3.7604	3.61032	3.72546
Q9Y2E4	67	Q9Y2E4	Q9Y2E4	Disco-interacting protein 2 homolog C	DIP2C	NA	0.99971	36.2725	1.42845e-06	146.43	95.235	95.981	0.997163	25.5918	0.00110715	81.565	0.99971	36.2725	0.000181757	110.31	0.99877	30.1483	1.42845e-06	146.43	NA	1	T	PRVDQALPQERRAPVTPSSASRYHRRRSSGS	X;X;X;X;X;X;X;X;X;X;X;X;X;X;X;Phospho (STY);X;X;X;X;X;X;X;X;X;X;X;X;X;X;X	XXXXXXXXXXXPPPPPPPPPPPXXXXXXXXX	RAPVT(1)PSSASR	RAPVT(36.27)PS(-36.27)S(-42.68)AS(-68.72)R	5	3	-0.42419	2347500000	NA	355710000	296640000	1058500000	NA	NA	NA	NA	NA	NA	NA	NA	NA	NA	NA	NA	NA	NA	35733	6893	67	67	3052;28613	3541;33150	12302;108711;108712;108715;108716;108719;108722;108723;108726;108729;108730	14553;126779;126780;126783;126784;126787;126790;126791;126794;126797;126798	108722	126790	G4860_A_05	6580	108730	126798	G4861_A_05b	5983	108730	126798	G4861_A_05b	5983	4.55138	4.59593	4.57066	4.49445	4.61498	4.59774	4.51109	4.52467	4.57244	4.59634	4.50436	4.55597	4.56607	4.59473	4.47268	4.535	4.60301	4.59009	4.47636	4.53667	4.67873	4.58537	4.49778	4.48919
Q9Y2F5	1859	Q9Y2F5	Q9Y2F5	Little elongation complex subunit 1	ICE1	NA	0.901312	9.90442	1.6549e-19	133.1	105.83	133.1	NA	NA	NA	NA	NA	NA	NA	NA	0.901312	9.90442	1.6549e-19	133.1	NA	1	T	SAKRLRLDTGSPEPETRGVTAEGIHKNLPGN	X;X;X;X;X;X;X;X;X;X;X;X;X;X;X;Phospho (STY);X;X;X;X;X;X;X;X;X;X;X;X;X;X;X	XXXXXXPPPPPPPPPPPPPPPPPPPPXXXXX	LDT(0.003)GS(0.092)PEPET(0.901)RGVT(0.004)AEGIHK	LDT(-25.2)GS(-9.9)PEPET(9.9)RGVT(-23.72)AEGIHK	10	3	1.2853	67381000	NA	0	0	67381000	NA	NA	NA	NA	NA	NA	NA	NA	NA	NA	NA	NA	NA	NA	35737	6895	1859	1859	19845;19846;22031;30130	22841;22842;25355;34940	75138	87505;87506	75138	87506	G4861_A_04b	21977	75138	87506	G4861_A_04b	21977	75138	87506	G4861_A_04b	21977	NA	NA	NA	NA	NA	NA	NA	NA	NA	NA	NA	NA	NA	NA	NA	NA	4.87648	4.90985	4.90735	4.89899	4.95322	4.96513	4.91141	4.88949
Q9Y2H0;Q9Y2H0-3;Q9Y2H0-1	915;376;912	Q9Y2H0	Q9Y2H0	Disks large-associated protein 4	DLGAP4	NA	1	64.4622	0.000175874	84.14	72.666	84.14	0.999909	40.4208	0.000403861	78.021	1	64.4622	0.000175874	84.14	0.999995	52.8404	0.00033126	79.97	NA	1	T	DELYHLKANSWQLVETPEKRKEEKKPPPPVP	X;X;X;X;X;X;X;X;X;X;X;X;X;X;X;Phospho (STY);X;X;X;X;X;X;X;X;X;X;X;X;X;X;X	XXXXXXXPPPPPPPPPPPPPPXXXXXXXXXX	ANSWQLVET(1)PEKRK	ANS(-64.46)WQLVET(64.46)PEKRK	9	4	-2.3619	178490000	NA	3273400	2837400	6683500	NA	NA	NA	NA	NA	NA	NA	NA	NA	NA	NA	NA	NA	NA	35742	6896	915	915	2859;2860	3330;3331	11601;11602;11603;11604;11605;11606	13700;13701;13702;13703;13704;13705	11605	13704	G4860_A_01	29652	11605	13704	G4860_A_01	29652	11605	13704	G4860_A_01	29652	4.4939	4.61398	4.44161	4.35759	4.51219	4.53432	4.4115	4.38417	4.38656	4.543	4.44821	4.46872	4.48809	4.53755	4.46679	4.4539	4.56667	4.53605	4.44944	4.43903	4.47626	4.48418	4.45924	4.41388
Q9Y2H0;Q9Y2H0-3;Q9Y2H0-1	975;436;972	Q9Y2H0	Q9Y2H0	Disks large-associated protein 4	DLGAP4	NA	0.979418	17.1522	2.40924e-228	328.75	301.43	233.54	NA	NA	NA	NA	0.912873	10.2364	2.40924e-228	328.75	0.979418	17.1522	2.88385e-82	233.54	NA	1	T	LLAAKRAASVRQNSATESADSIEIYVPEAQT	X;X;X;X;X;X;X;X;X;X;X;X;X;X;X;Phospho (STY);X;X;X;X;X;X;X;X;X;X;X;X;X;X;X	XXXXXXXXXXXPPPPPPPPPPPPPPPPPPPP	QNS(0.019)AT(0.979)ES(0.002)ADSIEIYVPEAQTRL	QNS(-17.15)AT(17.15)ES(-27.58)ADS(-56.86)IEIY(-121.3)VPEAQT(-163.16)RL	5	2	0.61111	105350000	4.415	0	12666000	92688000	0	1.8659	NA	NA	NA	NA	NA	NA	NA	NA	NA	NA	NA	NA	35743	6896	975	975	27485;28477	31856;32985	104040;104041	121486;121487	104041	121487	G4861_A_01	49051	104040	121486	G4860_A_01	53186	104040	121486	G4860_A_01	53186	NA	NA	NA	NA	NA	NA	NA	NA	4.28286	4.22372	4.46162	4.502	4.38766	4.28556	4.43409	4.52163	4.27027	4.18197	4.51887	4.54967	4.29907	4.30288	4.6166	4.5843
Q9Y2H1;Q9Y2H1-2	450;357	Q9Y2H1	Q9Y2H1	Serine/threonine-protein kinase 38-like	STK38L	NA	1	64.6877	0.0115635	64.688	40.658	64.688	NA	NA	NA	NA	NA	NA	NA	NA	1	64.6877	0.0115635	64.688	NA	1	T	DWVFLNYTYKRFEGLTQRGSIPTYMKAGKL_	X;X;X;X;X;X;X;X;X;X;X;X;X;X;X;Phospho (STY);X;X;X;X;X;X;X;X;X;X;X;X;X;X;X	XXXXXXXXXXPPPPPPPPXXXXXXXXXXXXX	RFEGLT(1)QR	RFEGLT(64.69)QR	6	3	-0.025103	27265000	NA	0	0	27265000	NA	NA	NA	NA	NA	NA	NA	NA	NA	NA	NA	NA	NA	NA	35745	6897	450	450	29179;29180	33819;33820	111484	129984	111484	129984	G4861_A_07b	11336	111484	129984	G4861_A_07b	11336	111484	129984	G4861_A_07b	11336	NA	NA	NA	NA	NA	NA	NA	NA	NA	NA	NA	NA	NA	NA	NA	NA	3.65492	3.59214	3.82858	3.9495	4.09881	4.04222	3.968	3.94528
Q9Y2H5	775	Q9Y2H5	Q9Y2H5	Pleckstrin homology domain-containing family A member 6	PLEKHA6	NA	0.864717	9.41311	1.09604e-13	124.21	99.313	123.43	0.768647	5.5587	0.000431752	81.574	0.864717	9.41311	1.09604e-13	124.21	NA	NA	NA	NA	NA	1	T	EKQAALNKVGVVPPRTKSPTDDEVTPSAVVR	X;X;X;X;X;X;X;X;X;X;X;X;X;X;X;Phospho (STY);X;X;X;X;X;X;X;X;X;X;X;X;X;X;X	XXXXXXXXXXXXXXXPPPPPPPPPPPPPPPP	T(0.865)KS(0.099)PT(0.036)DDEVTPSAVVRR	T(9.41)KS(-9.41)PT(-13.78)DDEVT(-38.93)PS(-68.42)AVVRR	1	4	0.23449	239550000	NA	11561000	74046000	0	NA	NA	NA	NA	NA	NA	NA	NA	NA	NA	NA	NA	NA	NA	35746	6899	775	775	40822;40823	47644;47645	163267;163268;163269	189592;189593;189594	163268	189593	G4860_A_06	17735	163269	189594	G4860_A_06	17755	163268	189593	G4860_A_06	17735	4.20013	4.29898	4.26494	4.19677	4.23781	4.20807	4.19965	4.16867	4.20057	4.21816	4.18276	4.17116	4.18387	4.23248	4.27442	4.20763	NA	NA	NA	NA	NA	NA	NA	NA
Q9Y2I7;Q9Y2I7-4;Q9Y2I7-2;Q9Y2I7-3	341;341;244;255	Q9Y2I7	Q9Y2I7	1-phosphatidylinositol 3-phosphate 5-kinase	PIKFYVE	NA	0.848965	7.8197	0.00110532	70.197	48.663	70.197	NA	NA	NA	NA	0.848965	7.8197	0.00110532	70.197	NA	NA	NA	NA	NA	1	T	TSVSPQANRTYVRTETTEDERKILLDSVQLK	X;X;X;Phospho (STY);X;X;X;X;X;X;X;X;X;X;X;Phospho (STY);X;X;X;X;X;X;X;X;X;X;X;X;X;X;X	XXXXXXXXXPPPPPPPPPPPPPXXXXXXXXX	TYVRT(0.01)ET(0.849)T(0.14)EDERK	T(-32.43)Y(-49.61)VRT(-19.17)ET(7.82)T(-7.82)EDERK	7	4	2.1128	10748000	NA	0	10748000	0	NA	NA	NA	NA	NA	NA	NA	NA	NA	NA	NA	NA	NA	NA	35750	6903	341	341	42783	49953	171525	199470	171525	199470	G4860_A_04	8728	171525	199470	G4860_A_04	8728	171525	199470	G4860_A_04	8728	NA	NA	NA	NA	NA	NA	NA	NA	3.71492	3.65135	3.90229	4.27987	3.68349	3.68143	3.89033	4.25404	NA	NA	NA	NA	NA	NA	NA	NA
Q9Y2J2;Q9Y2J2-2;Q9Y2J2-3;Q9Y2J2-4	56;56;56;56	Q9Y2J2;Q9Y2J2-2;Q9Y2J2-4	Q9Y2J2-2	Band 4.1-like protein 3;Band 4.1-like protein 3, N-terminally processed	EPB41L3	NA	0.762187	5.05827	6.92732e-18	117.51	100.17	117.51	0.5	0	0.000250187	58.98	NA	NA	NA	NA	0.762187	5.05827	6.92732e-18	117.51	NA	1	T	QQQALEQFAAAAAHSTPVRREVTDKEQEFAA	X;X;X;X;X;X;X;X;X;X;X;X;X;X;X;Phospho (STY);X;X;X;X;X;X;X;X;X;X;X;X;X;X;X	PPPPPPPPPPPPPPPPPPPPXXXXXXXXXXX	AGAPVPEPPKEEQQQALEQFAAAAAHS(0.238)T(0.762)PVRR	AGAPVPEPPKEEQQQALEQFAAAAAHS(-5.06)T(5.06)PVRR	28	5	0.55476	1927800000	NA	56403000	0	0	NA	NA	NA	NA	NA	NA	NA	NA	NA	NA	NA	NA	NA	NA	35752	6905;6906;6907	56;56;56	56	1586;8361	1835;9578	6424;6429;6431	7582;7588;7589;7591	6429	7589	G4861_A_07b	37368	6429	7589	G4861_A_07b	37368	6429	7589	G4861_A_07b	37368	4.09855	4.17834	4.11657	4.1125	4.10843	4.12803	4.17991	4.0919	NA	NA	NA	NA	NA	NA	NA	NA	4.18997	4.21984	4.05934	4.00944	4.14139	4.19265	4.08768	4.00933
Q9Y2J2;Q9Y2J2-2;Q9Y2J2-3;Q9Y2J2-4	492;510;510;510	Q9Y2J2;Q9Y2J2-2;Q9Y2J2-4	Q9Y2J2-2	Band 4.1-like protein 3;Band 4.1-like protein 3, N-terminally processed	EPB41L3	NA	1	74.6984	2.59758e-10	117.26	100.86	74.698	0.999976	46.2759	1.74563e-07	105.89	0.998314	27.7248	0.0353837	45.863	1	74.6984	2.59758e-10	117.26	NA	1;2	T	ERDEEEDKRRKGEEVTPISAIRHEGKSPGLG;ERDEEEDKRRKGEEVTPISAIRHEGKTDSER	X;X;X;X;X;X;X;X;X;X;X;X;X;X;X;Phospho (STY);X;X;Phospho (STY);X;X;X;X;X;X;X;X;X;X;X;X	XXXXXXXXXXPPPPPPPPPPPPPPPPXXXXX	KGEEVT(1)PIS(1)AIRHEGK	KGEEVT(74.7)PIS(74.7)AIRHEGK	6	4	-0.016983	507470000	NA	28925000	7627000	62804000	NA	NA	NA	NA	NA	NA	NA	NA	NA	NA	NA	NA	NA	NA	35753	6905;6906;6907	492;510;510	510	12216;12217;18034	13978;13979;20738;20739	45311;45312;45313;45314;45315;45316;45317;68206;68207	52724;52725;52726;52727;52728;52729;52730;52731;79479;79480	68206	79479	G4861_A_06b	24816	45316	52730	G4861_A_04b	23523	45316	52730	G4861_A_04b	23523	4.32323	4.32135	4.27959	4.20284	4.18575	4.32871	4.11237	4.21287	4.1791	4.31823	4.18357	4.37305	4.10813	4.27566	4.24601	4.24644	4.27575	4.33581	4.2566	4.17116	4.27781	4.23586	4.23257	4.18184
Q9Y2J2	462	Q9Y2J2	Q9Y2J2	Band 4.1-like protein 3;Band 4.1-like protein 3, N-terminally processed	EPB41L3	NA	0.977412	19.3387	2.50115e-64	244	201.19	192.78	0.766845	5.17063	2.50115e-64	244	0.521525	0.376567	2.86906e-26	190.19	0.977412	19.3387	2.76203e-37	213.69	NA	1;2	T	EVGTGQYATTKGISQTNLITTVTPEKKAEEE	X;X;X;X;X;X;X;X;X;X;X;X;X;X;X;Phospho (STY);X;X;X;X;X;X;Phospho (STY);X;X;X;X;X;X;X;X	XXXXXXXXXXXPPPPPPPPPPPPPPPXXXXX	GIS(0.009)QT(0.977)NLIT(0.011)T(0.002)VTPEK	GIS(-20.21)QT(19.34)NLIT(-19.34)T(-27.14)VT(-62.77)PEK	5	2	-1.2104	2810600000	NA	220290000	66628000	2447400000	NA	NA	NA	NA	NA	NA	NA	NA	NA	NA	NA	NA	NA	NA	35754	6905	462	462	12889;12890;35111	14731;14732;14733;14734;40854	47828;47830;47835;47845;47847;47852	55721;55725;55726;55736;55737;55750;55752;55757	47847	55752	G4861_A_10	44252	47835	55736	G4859_A_09	51519	47835	55736	G4859_A_09	51519	4.65918	4.68581	4.60521	4.59579	4.6235	4.63521	4.58909	4.50848	4.60856	4.65407	4.60918	4.622	4.59657	4.61953	4.68871	4.60489	4.69014	4.62431	4.67489	4.59188	4.6044	4.59588	4.65735	4.56443
Q9Y2J2	467	Q9Y2J2	Q9Y2J2	Band 4.1-like protein 3;Band 4.1-like protein 3, N-terminally processed	EPB41L3	NA	0.798709	6.37567	5.38861e-27	184.7	165.41	184.7	0.374134	0	1.69039e-24	170.53	NA	NA	NA	NA	0.798709	6.37567	5.38861e-27	184.7	NA	1	T	QYATTKGISQTNLITTVTPEKKAEEERDEEE	X;X;X;X;X;X;X;X;X;X;X;X;X;X;X;Phospho (STY);X;X;X;X;X;X;X;X;X;X;X;X;X;X;X	XXXXXXPPPPPPPPPPPPPPPPXXXXXXXXX	GISQTNLIT(0.017)T(0.799)VT(0.184)PEKK	GIS(-84.42)QT(-59.61)NLIT(-16.65)T(6.38)VT(-6.38)PEKK	10	3	0.58682	87805000	NA	0	0	87805000	NA	NA	NA	NA	NA	NA	NA	NA	NA	NA	NA	NA	NA	NA	35755	6905	467	467	12889;12890;35111	14731;14732;14733;14734;40854	47855	55760	47855	55760	G4861_A_01	35205	47855	55760	G4861_A_01	35205	47855	55760	G4861_A_01	35205	NA	NA	NA	NA	NA	NA	NA	NA	NA	NA	NA	NA	NA	NA	NA	NA	4.35958	4.28227	4.41914	4.47945	4.41017	4.39045	4.4135	4.42963
Q9Y2J2	469	Q9Y2J2	Q9Y2J2	Band 4.1-like protein 3;Band 4.1-like protein 3, N-terminally processed	EPB41L3	NA	0.99892	27.7237	2.0141e-76	247.38	210.03	190.19	0.99058	20.2648	2.0141e-76	247.38	0.99892	27.7237	1.75049e-36	212.7	0.997804	23.4067	1.07149e-52	228.51	NA	1;2	T	ATTKGISQTNLITTVTPEKKAEEERDEEEDK	X;X;X;X;X;X;Phospho (STY);X;Phospho (STY);X;X;X;X;X;X;Phospho (STY);X;X;X;X;X;X;X;X;X;X;X;X;X;X;X	XXXXPPPPPPPPPPPPPPPPXXXXXXXXXXX	GIS(0.478)QT(0.522)NLIT(0.001)T(0.001)VT(0.999)PEK	GIS(-0.38)QT(0.38)NLIT(-27.78)T(-27.72)VT(27.72)PEK	12	2	1.0155	1538300000	NA	190600000	204010000	1012800000	NA	NA	NA	NA	NA	NA	NA	NA	NA	NA	NA	NA	NA	NA	35756	6905	469	469	12889;12890;35111	14731;14732;14733;14734;40854	47826;47827;47828;47829;47830;47831;47832;47833;47834;47838;47839;47843;47844;47851;47853;47857;47859	55717;55718;55719;55720;55721;55722;55723;55724;55725;55726;55727;55728;55729;55730;55731;55732;55733;55734;55735;55740;55741;55742;55747;55748;55749;55756;55758;55762;55764	47830	55726	G4860_A_06	44638	47834	55735	G4859_A_09	43525	47834	55735	G4859_A_09	43525	4.89164	4.93729	4.92824	4.75283	4.81229	4.87241	4.89204	4.75987	4.89217	4.87188	4.85371	4.86455	4.94574	4.91955	4.90189	4.83942	4.8875	4.89114	4.95465	4.90236	4.83654	4.86103	4.87655	4.83296
Q9Y2J2;Q9Y2J2-2;Q9Y2J2-3;Q9Y2J2-4	761;580;580;592	Q9Y2J2;Q9Y2J2-2;Q9Y2J2-4	Q9Y2J2-2	Band 4.1-like protein 3;Band 4.1-like protein 3, N-terminally processed	EPB41L3	NA	0.941091	11.9873	0.000788616	80.96	68.794	80.96	0.910735	9.89124	0.0345051	57.785	0.438431	0	0.0273546	56.434	0.941091	11.9873	0.000788616	80.96	NA	1;2	T	STDTAVTNEWEKRLSTSPVRLAARQEDAPMI	X;X;X;X;X;X;X;X;X;X;X;X;X;X;Phospho (STY);Phospho (STY);X;X;X;X;X;X;X;X;X;X;X;X;X;Oxidation (M);X	XXXXXXXXXXXXPPPPPPPPPPPPXXXXXXX	RLS(0.99)T(0.941)S(0.069)PVRLAAR	RLS(19.62)T(11.99)S(-11.99)PVRLAAR	4	3	-0.18447	1777400000	103.6	70855000	365260000	1271300000	NA	NA	74.099	NA	NA	NA	NA	NA	NA	NA	NA	NA	NA	NA	35757	6905;6906;6907	761;580;592	580	22631;22632;30278;30279	26069;26070;35116;35117;35119;35120	116648;116659;116669;116671;116672	135912;135926;135936;135938;135939	116672	135939	G4861_A_06b	19914	116672	135939	G4861_A_06b	19914	116672	135939	G4861_A_06b	19914	3.86864	3.99499	4.28373	3.83221	3.86613	3.98138	3.91562	3.75012	3.89536	3.9225	3.81798	3.7986	3.95576	3.8889	3.9058	3.74516	3.97975	3.93975	3.94078	3.91302	3.86973	3.87124	3.85024	3.79812
Q9Y2J2-2;Q9Y2J2-3;Q9Y2J2-4	480;480;480	Q9Y2J2-2;Q9Y2J2-4	Q9Y2J2-2	Band 4.1-like protein 3;Band 4.1-like protein 3, N-terminally processed	EPB41L3	NA	0.977412	19.3387	2.50115e-64	244	201.19	192.78	0.766845	5.17063	2.50115e-64	244	0.521525	0.376567	2.86906e-26	190.19	0.977412	19.3387	2.76203e-37	213.69	NA	1;2	T	EVGTGQYATTKGISQTNLITTVTPEKKAEEE	X;X;X;X;X;X;X;X;X;X;X;X;X;X;X;Phospho (STY);X;X;X;X;X;X;Phospho (STY);X;X;X;X;X;X;X;X	XXXXXXXXXXXPPPPPPPPPPPPPPPXXXXX	GIS(0.009)QT(0.977)NLIT(0.011)T(0.002)VTPEK	GIS(-20.21)QT(19.34)NLIT(-19.34)T(-27.14)VT(-62.77)PEK	5	2	-1.2104	2810600000	NA	220290000	66628000	2447400000	NA	NA	NA	NA	NA	NA	NA	NA	NA	NA	NA	NA	NA	NA	35764	6906;6907	480;480	480	7181;12889;12890	8256;8257;14731;14732;14733;14734	47828;47830;47835;47845;47847;47852	55721;55725;55726;55736;55737;55750;55752;55757	47847	55752	G4861_A_10	44252	47835	55736	G4859_A_09	51519	47835	55736	G4859_A_09	51519	4.65918	4.68581	4.60521	4.59579	4.6235	4.63521	4.58909	4.50848	4.60856	4.65407	4.60918	4.622	4.59657	4.61953	4.68871	4.60489	4.69014	4.62431	4.67489	4.59188	4.6044	4.59588	4.65735	4.56443
Q9Y2J2-2;Q9Y2J2-3;Q9Y2J2-4	485;485;485	Q9Y2J2-2;Q9Y2J2-4	Q9Y2J2-2	Band 4.1-like protein 3;Band 4.1-like protein 3, N-terminally processed	EPB41L3	NA	0.798709	6.37567	5.38861e-27	184.7	165.41	184.7	0.374134	0	1.69039e-24	170.53	NA	NA	NA	NA	0.798709	6.37567	5.38861e-27	184.7	NA	1	T	QYATTKGISQTNLITTVTPEKKAEEERDEEE	X;X;X;X;X;X;X;X;X;X;X;X;X;X;X;Phospho (STY);X;X;X;X;X;X;X;X;X;X;X;X;X;X;X	XXXXXXPPPPPPPPPPPPPPPPXXXXXXXXX	GISQTNLIT(0.017)T(0.799)VT(0.184)PEKK	GIS(-84.42)QT(-59.61)NLIT(-16.65)T(6.38)VT(-6.38)PEKK	10	3	0.58682	87805000	NA	0	0	87805000	NA	NA	NA	NA	NA	NA	NA	NA	NA	NA	NA	NA	NA	NA	35765	6906;6907	485;485	485	7181;12889;12890	8256;8257;14731;14732;14733;14734	47855	55760	47855	55760	G4861_A_01	35205	47855	55760	G4861_A_01	35205	47855	55760	G4861_A_01	35205	NA	NA	NA	NA	NA	NA	NA	NA	NA	NA	NA	NA	NA	NA	NA	NA	4.35958	4.28227	4.41914	4.47945	4.41017	4.39045	4.4135	4.42963
Q9Y2J2-2;Q9Y2J2-3;Q9Y2J2-4	487;487;487	Q9Y2J2-2;Q9Y2J2-4	Q9Y2J2-2	Band 4.1-like protein 3;Band 4.1-like protein 3, N-terminally processed	EPB41L3	NA	0.99892	27.7237	2.0141e-76	247.38	210.03	190.19	0.99058	20.2648	2.0141e-76	247.38	0.99892	27.7237	1.75049e-36	212.7	0.997804	23.4067	1.07149e-52	228.51	NA	1;2	T	ATTKGISQTNLITTVTPEKKAEEERDEEEDK	X;X;X;X;X;X;Phospho (STY);X;Phospho (STY);X;X;X;X;X;X;Phospho (STY);X;X;X;X;X;X;X;X;X;X;X;X;X;X;X	XXXXPPPPPPPPPPPPPPPPXXXXXXXXXXX	GIS(0.478)QT(0.522)NLIT(0.001)T(0.001)VT(0.999)PEK	GIS(-0.38)QT(0.38)NLIT(-27.78)T(-27.72)VT(27.72)PEK	12	2	1.0155	1538300000	NA	190600000	204010000	1012800000	NA	NA	NA	NA	NA	NA	NA	NA	NA	NA	NA	NA	NA	NA	35766	6906;6907	487;487	487	7181;12889;12890	8256;8257;14731;14732;14733;14734	47826;47827;47828;47829;47830;47831;47832;47833;47834;47838;47839;47843;47844;47851;47853;47857;47859	55717;55718;55719;55720;55721;55722;55723;55724;55725;55726;55727;55728;55729;55730;55731;55732;55733;55734;55735;55740;55741;55742;55747;55748;55749;55756;55758;55762;55764	47830	55726	G4860_A_06	44638	47834	55735	G4859_A_09	43525	47834	55735	G4859_A_09	43525	4.89164	4.93729	4.92824	4.75283	4.81229	4.87241	4.89204	4.75987	4.89217	4.87188	4.85371	4.86455	4.94574	4.91955	4.90189	4.83942	4.8875	4.89114	4.95465	4.90236	4.83654	4.86103	4.87655	4.83296
Q9Y2K2;Q9Y2K2-6;Q9Y2K2-8	1217;537;1157	Q9Y2K2;Q9Y2K2-8	Q9Y2K2-8	Serine/threonine-protein kinase SIK3	SIK3	NA	0.999844	38.0721	2.28175e-99	215.86	192.95	215.86	NA	NA	NA	NA	0.731723	4.53385	0.034863	48.422	0.999844	38.0721	2.28175e-99	215.86	NA	1	T	SVHEHHRPRALQRHHTIQNSDDAYVQLDNLP	X;X;X;X;X;X;X;X;X;X;X;X;X;X;X;Phospho (STY);X;X;X;X;X;X;X;X;X;X;X;X;X;X;X	XXXXXXXXXXXXXPPPPPPPPPPPPPPPPPP	HHT(1)IQNSDDAYVQLDNLPGMSLVAGK	HHT(38.07)IQNS(-38.07)DDAY(-112.57)VQLDNLPGMS(-177.96)LVAGK	3	4	0.31197	61740000	NA	0	1926400	43948000	NA	NA	NA	NA	NA	NA	NA	NA	NA	NA	NA	NA	NA	NA	35770	6910;6911	1217;1157	1157	14950	17144;17145	55999;56000;56001	65133;65134;65135	56000	65134	G4861_A_09	47885	56000	65134	G4861_A_09	47885	56000	65134	G4861_A_09	47885	NA	NA	NA	NA	NA	NA	NA	NA	3.6122	3.72857	3.42076	3.61289	3.84685	3.66953	3.0299	3.6705	3.78528	3.48265	3.54516	3.68376	3.46294	3.59867	3.70295	3.77656
Q9Y2K2;Q9Y2K2-7;Q9Y2K2-8	469;469;421	Q9Y2K2;Q9Y2K2-8	Q9Y2K2-8	Serine/threonine-protein kinase SIK3	SIK3	NA	1	70.0893	3.56168e-42	168.25	141.62	70.089	1	107.114	7.62762e-05	107.11	1	84.3649	0.00233579	84.365	1	70.0893	3.56168e-42	168.25	NA	1	T	PSPEALVRYLSMRRHTVGVADPRTEVMEDLQ	X;X;X;X;X;X;X;X;X;X;X;X;X;X;X;Phospho (STY);X;X;X;X;X;X;X;X;X;X;Oxidation (M);X;X;X;X	XXXXXXXXXXXXXPPPPPPPPPPPPPPPPPP	RHT(1)VGVADPR	RHT(70.09)VGVADPR	3	3	-1.1822	1426200000	NA	782000000	0	0	NA	NA	NA	NA	NA	NA	NA	NA	NA	NA	NA	NA	NA	NA	35771	6910;6911	469;421	421	29683;29684	34414;34415;34416	113828;113829;113830;113831;113832;113833;113834;113835;113836;113837;113838;113839;113840;113841	132680;132681;132682;132683;132684;132685;132686;132687;132688;132689;132690;132691;132692;132693	113831	132683	G4861_A_02	5014	113840	132692	G4861_A_04b	26505	113840	132692	G4861_A_04b	26505	4.49374	4.4429	4.61183	4.49153	4.60376	4.54373	4.63178	4.56105	4.37221	4.412	4.57197	4.56944	4.50815	4.53534	4.77087	4.69981	4.44547	4.48769	4.69269	4.52371	4.55252	4.55226	4.61158	4.56859
Q9Y2K2-8	565	Q9Y2K2-8	Q9Y2K2-8	Serine/threonine-protein kinase SIK3	SIK3	NA	0.999847	38.1958	3.96609e-35	157.38	148.19	157.38	0.99846	28.7816	6.36969e-09	110.26	0.999143	30.7756	0.000103742	88.79	0.999847	38.1958	3.96609e-35	157.38	NA	1	T	QEAVQRYLANRSKRHTLAMTNPTAEIPPDLQ	X;X;X;X;X;X;X;X;X;X;X;X;X;X;X;Phospho (STY);X;X;Oxidation (M);X;X;X;X;X;X;X;X;X;X;X;X	XXXXXXXXXXXXXPPPPPPPPPPPPPPPPPP	RHT(1)LAMTNPTAEIPPDLQR	RHT(38.2)LAMT(-38.2)NPT(-59.4)AEIPPDLQR	3	4	0.080108	165980000	NA	21285000	13254000	38553000	NA	NA	NA	NA	NA	NA	NA	NA	NA	NA	NA	NA	NA	NA	35772	6911	565	565	29673	34402;34403	113784;113785;113786;113787;113788;113789;113790	132630;132631;132632;132633;132634;132635;132636;132637;132638;132639	113789	132638	G4861_A_05b	27953	113789	132638	G4861_A_05b	27953	113789	132638	G4861_A_05b	27953	3.99922	3.94576	4.10896	4.04825	4.0515	4.07948	4.11245	4.04182	3.96594	3.92462	4.03894	4.0861	4.02631	4.06081	4.12564	4.12215	3.97578	3.96366	4.12516	4.05705	4.09107	4.12488	4.0427	4.03181
Q9Y2K5;Q9Y2K5-2;Q9Y2K5-3	856;561;551	Q9Y2K5	Q9Y2K5	R3H domain-containing protein 2	R3HDM2	NA	0.796471	5.94676	9.93503e-78	256.57	208.53	253.06	0.796471	5.94676	8.31294e-77	253.06	0.755349	4.89758	9.93503e-78	256.57	NA	NA	NA	NA	NA	1	T	KHGNRGKRQALKSASTDLGTADVVLGRVLEV	X;X;X;X;X;X;X;X;X;X;X;X;X;X;X;Phospho (STY);X;X;X;X;X;X;X;X;X;X;X;X;X;X;X	XXXXXXXXXXXXPPPPPPPPPPPPPPPXXXX	SAS(0.203)T(0.796)DLGT(0.001)ADVVLGR	S(-35.87)AS(-5.95)T(5.95)DLGT(-30.03)ADVVLGR	4	2	-0.059363	134580000	NA	89155000	45429000	0	NA	NA	NA	NA	NA	NA	NA	NA	NA	NA	NA	NA	NA	NA	35774	6912	856	856	32741	38080	128784;128785	149724;149725;149726;149727;149728	128784	149725	G4859_A_03	43224	128785	149727	G4860_A_03	39011	128785	149727	G4860_A_03	39011	4.47053	4.33475	4.57828	4.49732	4.31788	4.38458	4.67265	4.43922	4.35945	4.4365	4.68598	4.33165	4.56464	4.44239	4.67247	4.46736	NA	NA	NA	NA	NA	NA	NA	NA
Q9Y2K6	377	Q9Y2K6	Q9Y2K6	Ubiquitin carboxyl-terminal hydrolase 20	USP20	NA	0.999998	59.2705	3.71199e-28	152.19	133.36	152.19	0.985866	21.5321	4.92017e-05	94.176	0.848151	11.1347	0.00107338	74.698	0.999998	59.2705	3.71199e-28	152.19	NA	2	T	AEAQPPSPRSSSPCRTPEPDNDAHLRSSSRP	X;X;X;X;X;X;X;X;X;X;Phospho (STY);Phospho (STY);X;X;X;Phospho (STY);X;X;X;X;X;X;X;X;X;X;Phospho (STY);Phospho (STY);X;X;X	XXXXXXXXXPPPPPPPPPPPPPPPPPXXXXX	S(0.028)S(0.055)S(0.917)PCRT(1)PEPDNDAHLR	S(-15.23)S(-12.2)S(12.2)PCRT(59.27)PEPDNDAHLR	7	3	-0.56017	739060000	NA	92734000	86422000	236690000	NA	NA	NA	NA	NA	NA	NA	NA	NA	NA	NA	NA	NA	NA	35775	6913	377	377	38150	44513;44514	151787;151788;151789;151790;151791;151792	176375;176376;176377;176378;176379;176380	151791	176379	G4861_A_06b	6662	151791	176379	G4861_A_06b	6662	151791	176379	G4861_A_06b	6662	4.46529	4.5091	4.56615	4.45292	4.50265	4.54123	4.53354	4.50569	4.54454	4.47695	4.48053	4.49977	4.51503	4.48639	4.60702	4.53013	4.49193	4.51365	4.56602	4.50114	4.60394	4.55693	4.46337	4.47505
Q9Y2K7;Q9Y2K7-2;Q9Y2K7-5;Q9Y2K7-4;Q9Y2K7-3	713;407;274;171;713	Q9Y2K7	Q9Y2K7	Lysine-specific demethylase 2A	KDM2A	NA	0.999862	38.931	5.82551e-22	136.48	128.19	136.48	0.998607	31.7078	9.43634e-05	82.058	0.998827	33.6998	6.54922e-05	84.58	0.999862	38.931	5.82551e-22	136.48	NA	1;2	T	QAKVLRPLRSCDEPLTPPPHSPTSMLQLIHD	X;X;X;X;X;X;X;X;X;X;X;X;X;X;X;Phospho (STY);X;X;X;X;Phospho (STY);X;X;X;Oxidation (M);X;X;X;X;X;X	XXXXXXXXXPPPPPPPPPPPPPPPPPPPPPP	SCDEPLT(1)PPPHS(0.454)PT(0.454)S(0.093)MLQLIHDPVSPR	S(-38.93)CDEPLT(38.93)PPPHS(0)PT(0)S(-6.89)MLQLIHDPVS(-66.52)PR	7	4	-0.45883	282000000	NA	19505000	8506500	124290000	NA	NA	NA	NA	NA	NA	NA	NA	NA	NA	NA	NA	NA	NA	35776	6914	713	713	32834	38184;38185;38186;38187	129139;129140;129141;129142;129143;129144;129145;129149	150191;150192;150193;150194;150195;150196;150197;150198;150199;150200;150201;150202;150206	129145	150201	G4861_A_05b	50222	129145	150201	G4861_A_05b	50222	129145	150201	G4861_A_05b	50222	4.50951	4.32404	4.5004	4.47406	4.5292	4.61074	4.55693	4.5891	4.31948	4.48147	4.45962	4.49279	4.54593	4.54951	4.62271	4.5882	4.49173	4.57162	4.49104	4.48421	4.63868	4.53179	4.62832	4.50693
Q9Y2L9;Q9Y2L9-2;Q9Y2L9-3	568;568;603	Q9Y2L9	Q9Y2L9	Leucine-rich repeat and calponin homology domain-containing protein 1	LRCH1	NA	0.999999	58.3245	3.50413e-11	135.45	110.76	126.76	0.999997	54.9563	9.1951e-05	90.434	0.999999	58.3245	3.50413e-11	135.45	0.999965	44.595	0.00013903	86.455	NA	1	T	FLRPQRNLESIDPQFTIRRKMEQMREEKELV	X;X;X;X;X;X;X;X;X;X;X;X;X;X;X;Phospho (STY);X;X;X;X;X;X;X;X;X;X;X;X;X;X;X	XXXXXXPPPPPPPPPPPPPPXXXXXXXXXXX	NLESIDPQFT(1)IR	NLES(-58.32)IDPQFT(58.32)IR	10	2	-0.48379	436160000	NA	17369000	15327000	273870000	NA	NA	NA	NA	NA	NA	NA	NA	NA	NA	NA	NA	NA	NA	35778	6917	568	568	24963;24964;24965	28908;28909;28910	94480;94481;94482;94483;94484;94485	110554;110555;110556;110557;110558;110559;110560	94481	110555	G4860_A_05	46292	94484	110559	G4860_A_10	34021	94484	110559	G4860_A_10	34021	3.93528	3.85384	3.99404	3.94984	4.07381	3.99961	4.09149	3.98616	3.98112	3.97209	3.94574	4.1973	3.91981	3.99908	4.13134	4.15247	3.92505	3.99656	4.03226	3.98364	4.14916	4.14408	3.93809	3.98036
Q9Y2S7	292	Q9Y2S7	Q9Y2S7	Polymerase delta-interacting protein 2	POLDIP2	NA	0.999971	46.3427	1.94313e-24	199.58	168.75	199.58	0.999971	46.3427	1.94313e-24	199.58	0.999365	32.2111	1.88447e-18	198.32	NA	NA	NA	NA	NA	1	T	VQLRERHWRIFSLSGTLETVRGRGVVGREPV	X;X;X;X;X;X;X;X;X;X;X;X;X;X;X;Phospho (STY);X;X;X;X;X;X;X;X;X;X;X;X;X;X;X	XXXXXXXXXPPPPPPPPPPPPPPXXXXXXXX	IFSLSGT(1)LETVRGR	IFS(-97.28)LS(-46.34)GT(46.34)LET(-52.22)VRGR	7	3	-0.38075	52419000	NA	31406000	0	0	NA	NA	NA	NA	NA	NA	NA	NA	NA	NA	NA	NA	NA	NA	35779	6923	292	292	16056;16057	18442;18443	60885;60887	70928;70930	60887	70930	G4859_A_02	48437	60887	70930	G4859_A_02	48437	60887	70930	G4859_A_02	48437	4.41539	4.18477	4.24748	4.35775	4.29836	4.38673	4.2627	4.3255	4.16729	4.26267	4.21323	4.3153	4.3284	4.34543	4.30856	4.35726	NA	NA	NA	NA	NA	NA	NA	NA
Q9Y2U8	883	Q9Y2U8	Q9Y2U8	Inner nuclear membrane protein Man1	LEMD3	NA	0.991175	22.1956	2.10925e-06	103.17	78.883	103.17	0.991175	22.1956	2.10925e-06	103.17	0.989433	21.4188	5.04397e-05	92.492	NA	NA	NA	NA	NA	1	T	LDRYHHRFPQALTSNTPLKPSNKHMNSMSHL	X;X;X;X;X;X;X;X;X;X;X;X;X;X;X;Phospho (STY);X;X;X;X;X;X;X;X;X;X;X;X;X;X;X	XXXXXXXPPPPPPPPPPPPPPPPXXXXXXXX	FPQALTS(0.006)NT(0.991)PLKPS(0.003)NK	FPQALT(-36.39)S(-22.2)NT(22.2)PLKPS(-25.78)NK	9	3	0.28017	41766000	NA	25082000	16683000	0	NA	NA	NA	NA	NA	NA	NA	NA	NA	NA	NA	NA	NA	NA	35780	6926	883	883	11281	12927	42124;42125	49113;49114	42124	49113	G4859_A_02	43813	42124	49113	G4859_A_02	43813	42124	49113	G4859_A_02	43813	4.19224	4.22574	4.28105	4.25591	4.14194	4.41881	4.01356	4.16815	4.35385	4.17077	4.2472	4.44788	4.07913	4.13649	4.15286	4.39773	NA	NA	NA	NA	NA	NA	NA	NA
Q9Y2V2	45	Q9Y2V2	Q9Y2V2	Calcium-regulated heat stable protein 1	CARHSP1	NA	0.896234	9.36366	0.000784935	69.48	58.821	61.435	0.896234	9.36366	0.0103979	61.435	0.602584	1.80868	0.00935212	55.588	0.701122	3.66324	0.000784935	69.48	NA	1;2	T	SPSPLRGNVVPSPLPTRRTRTFSATVRASQG	Phospho (STY);X;Phospho (STY);X;X;X;X;X;X;X;X;X;X;X;X;Phospho (STY);X;X;Phospho (STY);X;Phospho (STY);X;Phospho (STY);X;Phospho (STY);X;X;X;X;X;X	PPPPPPPPPPPPPPPPPPXXXXXXXXXXXXX	GNVVPS(0.104)PLPT(0.896)RR	GNVVPS(-9.36)PLPT(9.36)RR	10	2	-0.33869	213810000	NA	39567000	26238000	114520000	NA	NA	NA	NA	NA	NA	NA	NA	NA	NA	NA	NA	NA	NA	35782	6927	45	45	9886;13378;13379;36457;36458	11338;11339;15310;15311;42466;42467;42468	37319;49806;144267;144270	43552;58244;167858;167861	49806	58244	G4859_A_08	24792	37319	43552	G4861_A_04b	26911	37319	43552	G4861_A_04b	26911	4.30635	4.32131	4.43788	4.34118	4.37973	4.3175	4.48167	4.3121	4.30183	4.22537	4.51871	4.31015	4.34022	4.32226	4.527	4.35633	4.26442	4.2399	4.49591	4.33753	4.32496	4.28098	4.46593	4.3588
Q9Y2V2	23	Q9Y2V2	Q9Y2V2	Calcium-regulated heat stable protein 1	CARHSP1	NA	0.924136	11.7204	1.07498e-06	76.891	67.142	52.09	0.884258	8.93718	0.000414496	46.027	0.893819	10.8081	1.07498e-06	76.891	0.924136	11.7204	1.07863e-06	52.09	NA	1	T	PPQPPTHQASVGLLDTPRSRERSPSPLRGNV	X;X;X;X;X;X;X;X;X;X;X;X;X;X;X;Phospho (STY);X;X;X;X;X;X;Phospho (STY);X;Phospho (STY);X;X;X;X;X;X	PPPPPPPPPPPPPPPPPPPPXXXXXXXXXXX	S(0.004)S(0.004)EPPPPPQPPT(0.006)HQAS(0.062)VGLLDT(0.924)PR	S(-23.54)S(-23.54)EPPPPPQPPT(-22.25)HQAS(-11.72)VGLLDT(11.72)PR	22	2	-0.058722	98115000	NA	4388000	0	14931000	NA	NA	NA	NA	NA	NA	NA	NA	NA	NA	NA	NA	NA	NA	35783	6927	23	23	37495;37496	43718;43719	148855;148860;148863	173085;173090;173093;173094	148860	173090	G4861_A_10	31431	148863	173094	G4860_A_01	30439	148863	173094	G4860_A_01	30439	3.35339	3.40684	3.22071	3.31431	3.44832	3.28522	3.32762	3.28762	3.31297	3.20157	3.22283	3.38065	3.32896	3.35595	3.26694	3.35774	3.22683	3.30583	3.33611	3.34888	3.36638	3.34576	3.18859	3.27413
Q9Y2V2	50	Q9Y2V2	Q9Y2V2	Calcium-regulated heat stable protein 1	CARHSP1	NA	0.833114	9.38903	0.00178751	89.403	66.177	89.403	NA	NA	NA	NA	0.451515	0.0495261	0.00734387	72.34	0.833114	9.38903	0.00178751	89.403	NA	1	T	RGNVVPSPLPTRRTRTFSATVRASQGPVYKG	X;X;X;X;X;X;Phospho (STY);X;X;X;Phospho (STY);X;X;X;X;Phospho (STY);X;X;X;X;X;X;X;X;X;X;X;X;X;X;X	XXXXXXXXXXXXXPPPPPPPPPXXXXXXXXX	T(0.096)RT(0.833)FS(0.071)ATVR	T(-9.39)RT(9.39)FS(-10.71)AT(-34.93)VR	3	3	0.86882	17979000000	29.001	0	0	38945000	0	0	0.092455	NA	NA	NA	NA	NA	NA	NA	NA	NA	NA	NA	35784	6927	50	50	40295;41806	47034;48816	161154;167450;167452	187170;194545;194549;194550;194551;194552	167452	194549	G4861_A_08b	9760	167452	194549	G4861_A_08b	9760	167452	194549	G4861_A_08b	9760	NA	NA	NA	NA	NA	NA	NA	NA	NA	NA	NA	NA	NA	NA	NA	NA	4.31897	4.29356	4.32243	4.34406	4.32214	4.3328	4.2896	4.28757
Q9Y2W1	874	Q9Y2W1	Q9Y2W1	Thyroid hormone receptor-associated protein 3	THRAP3	NA	0.999977	46.4078	7.50692e-15	143.14	123.05	143.14	0.999977	46.4078	7.50692e-15	143.14	0.998269	27.6085	4.4333e-06	104.44	0.989481	19.7342	0.000143667	90.653	NA	1	T	DFQKRNREEEWDPEYTPKSKKYYLHDDREGE	X;X;X;X;X;X;X;X;X;X;X;X;X;X;X;Phospho (STY);X;X;X;X;X;X;X;X;X;X;X;X;X;X;X	XXXXPPPPPPPPPPPPPPPPXXXXXXXXXXX	RNREEEWDPEYT(1)PK	RNREEEWDPEY(-46.41)T(46.41)PK	12	4	-0.083519	1444300000	5.4808	150090000	135260000	85231000	4.2585	6.2636	0.41238	NA	NA	NA	NA	NA	NA	NA	NA	NA	NA	NA	35788	6928	874	874	8218;8219;25386;30428	9414;9415;29405;35314	31553;31554;31555;31556;31557;31558;96050;117397;117398;117399;117400;117401;117402	37007;37008;37009;37010;37011;37012;112304;136722;136723;136724;136725;136726;136727;136728	117397	136722	G4859_A_01	20741	117397	136722	G4859_A_01	20741	117397	136722	G4859_A_01	20741	4.91561	5.08654	4.84554	4.84803	4.78928	4.66977	4.62109	4.80358	5.0088	4.92011	4.82643	4.90023	4.76859	4.82269	4.71873	4.79772	5.01538	5.05379	4.82269	4.81701	4.71187	4.82643	4.70899	4.88407
Q9Y2W1	381	Q9Y2W1	Q9Y2W1	Thyroid hormone receptor-associated protein 3	THRAP3	NA	0.782313	8.56579	7.02193e-05	113.07	85.056	43.955	NA	NA	NA	NA	0.639511	2.49047	0.000468411	103.88	0.782313	8.56579	7.02193e-05	113.07	NA	1	T	NTDKEKIKEKGSFSDTGLGDGKMKSDSFAPK	X;X;X;X;X;X;X;X;X;X;X;X;X;X;X;Phospho (STY);X;X;X;X;X;X;X;X;X;X;Phospho (STY);X;X;X;X	XXXXXXPPPPPPPPPPPPPPPPXXXXXXXXX	IKEKGS(0.109)FS(0.109)DT(0.782)GLGDGK	IKEKGS(-8.57)FS(-8.57)DT(8.57)GLGDGK	10	4	0.20184	117920000	4.5775	0	97604000	0	0	8.1373	NA	NA	NA	NA	NA	NA	NA	NA	NA	NA	NA	NA	35789	6928	381	381	9005;13882;16362	10312;15895;18779	51875;61927	60568;72145	61927	72145	G4861_A_02	28287	51878	60571	G4861_A_06b	26602	51878	60571	G4861_A_06b	26602	NA	NA	NA	NA	NA	NA	NA	NA	3.81085	3.88786	3.85084	3.91924	3.89358	3.91889	3.94198	3.89478	4.00097	3.94292	3.85426	3.71429	3.89624	3.89651	3.80543	3.89212
Q9Y2W1	324	Q9Y2W1	Q9Y2W1	Thyroid hormone receptor-associated protein 3	THRAP3	NA	0.779651	5.22334	1.55307e-46	188.98	171.19	107.75	NA	NA	NA	NA	0.779651	5.22334	1.90111e-44	175.97	0.621425	2.36882	1.55307e-46	188.98	NA	1;2	T	LSPSKKSPVGKSPPSTGSTYGSSQKEESAAS	X;X;X;X;X;X;Phospho (STY);X;X;X;X;X;X;X;X;Phospho (STY);X;X;X;X;X;X;X;X;X;X;X;X;X;X;Phospho (STY)	XXXXXPPPPPPPPPPPPPPPPPPPPXXXXXX	KS(0.621)PVGKS(0.431)PPS(0.145)T(0.78)GS(0.018)T(0.004)YGS(0.001)SQK	KS(0.82)PVGKS(-0.82)PPS(-5.22)T(5.22)GS(-15.93)T(-21.87)Y(-35.43)GS(-28.99)S(-35.85)QK	11	3	-0.44445	8475500000	NA	0	4706800000	3768700000	NA	NA	NA	NA	NA	NA	NA	NA	NA	NA	NA	NA	NA	NA	35793	6928	324	324	18944;36348	21804;21805;42344	71816;71823;71834	83598;83599;83608;83609;83637;83638;83639;83640	71834	83638	G4860_A_10	19079	71823	83609	G4861_A_02	17834	71823	83609	G4861_A_02	17834	NA	NA	NA	NA	NA	NA	NA	NA	4.72188	4.65542	4.61888	4.54214	4.56662	4.61417	4.55748	4.53506	4.70173	4.68714	4.62058	4.35243	4.56022	4.65182	4.54714	4.54486
Q9Y2W1	487	Q9Y2W1	Q9Y2W1	Thyroid hormone receptor-associated protein 3	THRAP3	NA	0.999998	57.0665	1.68314e-23	163.11	132.35	134.29	0.999992	50.9674	1.68314e-23	163.11	0.999918	40.8789	6.31134e-05	91.276	0.999998	57.0665	3.53869e-14	134.29	NA	1	T	EGLVYAPPGKEKQRKTEELEEESFPERSKKE	X;X;X;X;X;X;X;X;X;X;X;X;X;X;X;Phospho (STY);X;X;X;X;X;X;X;X;X;X;X;X;X;X;X	XXXXXXXXXXXXPPPPPPPPPPPPPPPXXXX	QRKT(1)EELEEESFPER	QRKT(57.07)EELEEES(-57.07)FPER	4	4	0.56027	200050000	NA	62681000	17728000	17971000	NA	NA	NA	NA	NA	NA	NA	NA	NA	NA	NA	NA	NA	NA	35796	6928	487	487	27823	32242	105363;105364;105365;105366;105367;105368	122977;122978;122979;122980;122981;122982	105368	122982	G4861_A_01	18389	105364	122978	G4859_A_01	22300	105363	122977	G4859_A_01	22296	4.2417	4.19633	4.28848	4.25699	4.28124	4.31691	4.29467	4.31894	4.20976	4.27277	4.2716	4.35713	4.24558	4.29694	4.38955	4.34601	4.27991	4.24272	4.28086	4.30087	4.34827	4.28886	4.27791	4.30188
Q9Y2W1	397	Q9Y2W1	Q9Y2W1	Thyroid hormone receptor-associated protein 3	THRAP3	NA	0.977833	16.866	6.49474e-05	98.249	68.921	48.354	0.697821	4.92242	0.000301207	84.436	0.583512	3.71533	0.000378641	83.229	0.977833	16.866	6.49474e-05	98.249	NA	2	T	GLGDGKMKSDSFAPKTDSEKPFRGSQSPKRY	X;X;X;X;X;X;X;X;X;X;Phospho (STY);X;X;X;X;Phospho (STY);X;X;X;X;X;X;X;X;X;X;Phospho (STY);X;X;X;X	XXXXXXXXXXXXXXXPPPPPPPPPPPPPPXX	T(0.978)DS(0.024)EKPFRGS(0.155)QS(0.843)PK	T(16.87)DS(-16.87)EKPFRGS(-7.4)QS(7.4)PK	1	3	-1.5445	27740000000	1527.2	1432800000	3447200000	22817000000	178.57	339.96	NA	NA	NA	NA	NA	NA	NA	NA	NA	NA	NA	NA	35798	6928	397	397	39918	46592;46594	159611;159614;159620;159621;159623	185394;185395;185396;185397;185401;185402;185414;185415;185419;185420	159621	185415	G4861_A_06b	14885	159643	185456	G4861_A_10	10898	159620	185414	G4861_A_06b	14160	5.192	5.14552	5.10415	5.17222	5.24173	5.17866	5.12396	5.22152	5.18929	5.15194	5.10262	5.20589	5.1308	5.19645	5.16159	5.22088	5.20904	5.16301	5.14614	5.16704	5.22325	5.21926	5.10201	5.18383
Q9Y2X3	510	Q9Y2X3	Q9Y2X3	Nucleolar protein 58	NOP58	NA	0.829146	8.11563	2.84723e-49	169.36	160.57	169.36	0.57382	3.70986	1.16362e-09	106.28	0.337623	0	0.000272212	63.491	0.829146	8.11563	2.84723e-49	169.36	NA	1;2	T	HIKEEPLSEEEPCTSTAIASPEKKKKKKKKR	X;X;X;X;X;X;X;Phospho (STY);X;X;X;X;X;X;X;Phospho (STY);X;X;X;X;X;X;X;X;X;X;X;X;X;X;X	PPPPPPPPPPPPPPPPPPPPPPPPPXXXXXX	EEPLS(1)EEEPCT(0.02)S(0.128)T(0.829)AIAS(0.023)PEKKK	EEPLS(37.65)EEEPCT(-16.19)S(-8.12)T(8.12)AIAS(-15.59)PEKKK	13	3	1.7037	2582500000	NA	13244000	0	157060000	NA	NA	NA	NA	NA	NA	NA	NA	NA	NA	NA	NA	NA	NA	35801	6930	510	510	8337;8338;8339;14976;14977;18164	9548;9549;9550;9551;9552;17172;17173;17174;17175;20895	31973;56093;56118	37481;65237;65276	31973	37481	G4861_A_05b	27920	31973	37481	G4861_A_05b	27920	31973	37481	G4861_A_05b	27920	4.49013	4.42734	4.48048	4.33875	4.46461	4.44923	4.35854	4.40929	NA	NA	NA	NA	NA	NA	NA	NA	4.47111	4.49532	4.44737	4.3822	4.41359	4.47077	4.42921	4.36221
Q9Y2X7;Q9Y2X7-3	568;577	Q9Y2X7	Q9Y2X7	ARF GTPase-activating protein GIT1	GIT1	NA	0.803505	10.3453	0.000773526	77.776	64.898	77.776	NA	NA	NA	NA	0.803505	10.3453	0.000773526	77.776	0.527785	1.96501	0.00216633	53.865	NA	1	T	LYRIRKGVSASAVPFTPSSPLLSCSQEGSRH	X;X;X;X;X;X;X;X;X;X;X;X;X;X;X;Phospho (STY);X;X;X;X;X;X;X;X;X;X;X;X;X;X;X	XXXXXPPPPPPPPPPPPPPPPPPPPPPPPPX	GVS(0.074)AS(0.074)AVPFT(0.804)PS(0.023)S(0.023)PLLS(0.001)CS(0.001)QEGSR	GVS(-10.35)AS(-10.35)AVPFT(10.35)PS(-15.49)S(-15.49)PLLS(-28.48)CS(-28.48)QEGS(-33.26)R	10	2	0.2311	38388000	NA	0	21157000	0	NA	NA	NA	NA	NA	NA	NA	NA	NA	NA	NA	NA	NA	NA	35803	6931	568	568	14511;18149	16628;16629;20875	54224;68662	63165;79983	54224	63165	G4860_A_09	48499	54224	63165	G4860_A_09	48499	54224	63165	G4860_A_09	48499	NA	NA	NA	NA	NA	NA	NA	NA	3.59469	3.66401	3.7455	3.76504	3.68087	3.72173	3.69185	3.73909	3.7091	3.86178	3.6301	3.73125	3.78206	3.70448	3.54863	3.69964
Q9Y2X7;Q9Y2X7-3	480;489	Q9Y2X7	Q9Y2X7	ARF GTPase-activating protein GIT1	GIT1	NA	0.999625	34.2574	0.0199609	60.549	48.335	60.549	0.999625	34.2574	0.0199609	60.549	0.999132	30.6095	0.0417908	54.09	NA	NA	NA	NA	NA	1	T	QAENLQLRQPPGPVPTPPLPSERAEHTPMAP	X;X;X;X;X;X;X;X;X;X;X;X;X;X;X;Phospho (STY);X;X;X;X;X;X;X;X;X;X;X;X;X;X;X	XXXXXXXXPPPPPPPPPPPPPPPXXXXXXXX	QPPGPVPT(1)PPLPSER	QPPGPVPT(34.26)PPLPS(-34.26)ER	8	2	0.036601	14934000	NA	8765800	6168600	0	NA	NA	NA	NA	NA	NA	NA	NA	NA	NA	NA	NA	NA	NA	35804	6931	480	480	27562	31949	104385;104386	121897;121898	104385	121897	G4859_A_04	39606	104385	121897	G4859_A_04	39606	104385	121897	G4859_A_04	39606	4.12799	4.0111	4.09976	4.09567	4.14481	4.28985	4.09013	4.16349	4.05044	4.15524	4.10184	4.16495	4.05305	4.12591	4.16768	4.06081	NA	NA	NA	NA	NA	NA	NA	NA
Q9Y2X9;Q9Y2X9-2	284;248	Q9Y2X9	Q9Y2X9	Zinc finger protein 281	ZNF281	NA	0.886601	11.9415	0.00335456	55.061	37.845	55.061	0.886601	11.9415	0.00335456	55.061	NA	NA	NA	NA	NA	NA	NA	NA	NA	1	T	AFRSSYHLRRHVLIHTGERPFQCSQCSMGFI	X;X;X;X;X;X;X;X;X;X;X;X;X;X;X;Phospho (STY);X;X;X;X;X;X;X;X;X;X;X;X;X;X;X	XXXXXXXXXXPPPPPPPPPPPPPPPPPPPPP	HVLIHT(0.887)GERPFQCS(0.057)QCS(0.057)MGFIQK	HVLIHT(11.94)GERPFQCS(-11.94)QCS(-11.94)MGFIQK	6	4	-0.73993	12996000	NA	12996000	0	0	NA	NA	NA	NA	NA	NA	NA	NA	NA	NA	NA	NA	NA	NA	35805	6932	284	284	15515	17815	58719	68333	58719	68333	G4859_A_01	38015	58719	68333	G4859_A_01	38015	58719	68333	G4859_A_01	38015	3.98442	4.01614	3.81928	3.8265	3.9903	3.99905	3.87192	3.85833	NA	NA	NA	NA	NA	NA	NA	NA	NA	NA	NA	NA	NA	NA	NA	NA
Q9Y2X9;Q9Y2X9-2	888;852	Q9Y2X9	Q9Y2X9	Zinc finger protein 281	ZNF281	NA	0.925257	11.5454	0.00117184	118.9	67.46	108.98	0.91611	10.5565	0.00201136	118.9	0.925257	11.5454	0.00334938	108.98	0.784434	8.11399	0.00117184	87.989	NA	1	T	NMMSDVSEPCSTRVKTPTSQSYR________	X;X;X;X;X;X;X;X;X;X;X;X;X;X;X;Phospho (STY);X;X;X;X;X;X;X;X;X;X;X;X;X;X;X	XXXXXXXXXXXXXPPPPPPPPPPXXXXXXXX	VKT(0.925)PT(0.065)S(0.009)QS(0.001)YR	VKT(11.55)PT(-11.55)S(-20.15)QS(-29.7)Y(-75.03)R	3	2	-0.24815	161580000	NA	33330000	39993000	0	NA	NA	NA	NA	NA	NA	NA	NA	NA	NA	NA	NA	NA	NA	35807	6932	888	888	43967	51328	176087;176088;176089	204716;204717;204718	176088	204717	G4860_A_01	12057	176087	204716	G4859_A_01	13253	176089	204718	G4861_A_01	10735	4.33658	4.36357	4.32244	4.28877	4.35613	4.24103	4.26869	4.36371	4.39217	4.3249	4.21571	4.37848	4.27641	4.3743	4.14665	4.33412	4.40847	4.41896	4.26542	4.23691	4.22397	4.36071	4.29832	4.37626
Q9Y2Z0;Q9Y2Z0-2	265;233	Q9Y2Z0	Q9Y2Z0	Suppressor of G2 allele of SKP1 homolog	SUGT1	NA	1	82.4772	2.15255e-06	161.23	131.42	82.477	1	110.51	4.31072e-06	161.23	1	75.6461	0.000367169	76.522	1	82.4772	2.15255e-06	149.96	NA	1	T	EAVRWEKLEGQGDVPTPKQFVADVKNLYPSS	X;X;X;X;X;X;X;X;X;X;X;X;X;X;X;Phospho (STY);X;X;X;X;X;X;X;X;X;X;X;X;X;X;X	XXXXXXXPPPPPPPPPPPPPPPPPPXXXXXX	LEGQGDVPT(1)PKQFVADVK	LEGQGDVPT(82.48)PKQFVADVK	9	3	-0.47678	3569300000	NA	728660000	522020000	2223900000	NA	NA	NA	NA	NA	NA	NA	NA	NA	NA	NA	NA	NA	NA	35809	6935	265	265	20024;20025	23038;23039	75733;75734;75735;75736;75737;75738;75739;75740	88175;88176;88177;88178;88179;88180;88181;88182;88183	75740	88183	G4861_A_09	47227	75733	88175	G4859_A_04	28699	75737	88180	G4861_A_04b	22730	4.774	4.69222	5.15013	5.33598	4.85367	4.81446	5.11652	5.29305	4.51212	4.8002	5.01665	5.30694	4.95354	4.81909	5.04391	5.27413	4.80722	4.85084	5.1401	5.33181	4.88951	4.87055	5.08068	5.29449
Q9Y314	168	Q9Y314	Q9Y314	Nitric oxide synthase-interacting protein	NOSIP	NA	0.973234	15.6064	1.36215e-17	146.96	121.02	146.96	0.973234	15.6064	1.36215e-17	146.96	0.965955	14.5291	7.39541e-08	114.64	0.639614	5.5018	0.0245724	59.185	NA	1	T	KDKDKVLPSFWIPSLTPEAKATKLEKPSRTV	X;X;X;X;X;X;X;X;X;X;X;X;X;X;X;Phospho (STY);X;X;X;X;X;X;X;X;X;X;X;X;X;X;X	XXXXXPPPPPPPPPPPPPPPXXXXXXXXXXX	VLPSFWIPS(0.027)LT(0.973)PEAK	VLPS(-70.23)FWIPS(-15.61)LT(15.61)PEAK	11	2	0.73881	44731000	NA	21166000	17847000	5719000	NA	NA	NA	NA	NA	NA	NA	NA	NA	NA	NA	NA	NA	NA	35810	6938	168	168	44119	51495	176610;176611;176612	205307;205308;205309	176610	205307	G4859_A_03	58549	176610	205307	G4859_A_03	58549	176610	205307	G4859_A_03	58549	4.26455	4.36347	3.97456	3.70471	4.2074	4.19253	3.88106	3.96696	4.30994	4.29694	4.01158	4.03889	4.02806	4.23836	4.10527	4.06182	4.22648	4.49055	3.93055	3.84348	4.29506	4.18183	3.83502	3.98526
Q9Y343;Q9Y343-2	120;120	Q9Y343	Q9Y343	Sorting nexin-24	SNX24	NA	0.947045	12.9414	5.51318e-12	120.77	107.35	120.77	NA	NA	NA	NA	0.947045	12.9414	5.51318e-12	120.77	NA	NA	NA	NA	NA	2	T	LPSLPKAESCGSFDETESEESSKLSHQPVLL	X;X;X;X;X;X;X;X;Phospho (STY);X;X;X;X;X;X;Phospho (STY);X;X;X;X;X;X;X;X;X;X;X;X;X;X;X	XXXXXXPPPPPPPPPPPPPPPPPXXXXXXXX	AES(0.909)CGS(0.134)FDET(0.947)ES(0.009)EESSK	AES(9.79)CGS(-9.79)FDET(12.94)ES(-20)EES(-43.26)S(-49.96)K	10	2	-0.081324	13008000	0.60594	0	13008000	0	0	NA	0	NA	NA	NA	NA	NA	NA	NA	NA	NA	NA	NA	35812	6943	120	120	1319	1534;1536	5510	6577	5510	6577	G4860_A_06	18385	5510	6577	G4860_A_06	18385	5510	6577	G4860_A_06	18385	NA	NA	NA	NA	NA	NA	NA	NA	3.84926	4.29497	4.29933	4.29412	3.94208	4.13525	4.3335	4.2426	NA	NA	NA	NA	NA	NA	NA	NA
Q9Y383	17	Q9Y383	Q9Y383	Putative RNA-binding protein Luc7-like 2	LUC7L2	NA	0.777372	6.85152	0.0156584	45.784	33.866	45.784	0.777372	6.85152	0.0156584	45.784	NA	NA	NA	NA	NA	NA	NA	NA	NA	1	T	SAQAQMRAMLDQLMGTSRDGDTTRQRIKFSD	X;X;X;X;X;X;X;X;X;X;X;X;X;X;X;Phospho (STY);X;X;X;X;X;X;X;X;X;X;X;X;X;X;X	XXXXXXXPPPPPPPPPPPPPPPPPPPXXXXX	AMLDQLMGT(0.777)S(0.161)RDGDT(0.031)T(0.031)RQR	AMLDQLMGT(6.85)S(-6.85)RDGDT(-13.98)T(-13.98)RQR	9	4	0.47563	10831000	NA	10831000	0	0	NA	NA	NA	NA	NA	NA	NA	NA	NA	NA	NA	NA	NA	NA	35813	6948	17	17	2732;2733	3168;3169	10998	13028	10998	13028	G4859_A_01	36909	10998	13028	G4859_A_01	36909	10998	13028	G4859_A_01	36909	3.86503	3.73025	3.79215	3.74915	3.71821	3.65942	3.59965	3.65009	NA	NA	NA	NA	NA	NA	NA	NA	NA	NA	NA	NA	NA	NA	NA	NA
Q9Y3A2;Q9Y3A2-2	90;90	Q9Y3A2	Q9Y3A2	Probable U3 small nucleolar RNA-associated protein 11	UTP11L	NA	0.999941	42.2718	1.85619e-06	124.92	84.409	124.92	0.98859	19.3772	0.0124249	56.147	NA	NA	NA	NA	0.999941	42.2718	1.85619e-06	124.92	NA	1	T	LQDGVHIIKETKEEVTPEQLKLMRTQDVKYI	X;X;X;X;X;X;X;X;X;X;X;X;X;X;X;Phospho (STY);X;X;X;X;X;X;X;X;X;X;X;X;X;X;X	XXXXXXXXXPPPPPPPPPPPPXXXXXXXXXX	ETKEEVT(1)PEQLK	ET(-42.27)KEEVT(42.27)PEQLK	7	3	-1.2612	57344000	NA	8588500	0	48756000	NA	NA	NA	NA	NA	NA	NA	NA	NA	NA	NA	NA	NA	NA	35815	6952	90	90	10252	11755	38627;38628	45068;45069	38628	45069	G4861_A_04b	21692	38628	45069	G4861_A_04b	21692	38628	45069	G4861_A_04b	21692	4.13418	4.25687	4.20764	4.0673	4.16527	4.14049	4.06929	4.09843	NA	NA	NA	NA	NA	NA	NA	NA	4.14893	4.27102	4.12781	4.09266	4.14685	4.17512	4.1095	4.07513
Q9Y3C1	144	Q9Y3C1	Q9Y3C1	Nucleolar protein 16	NOP16	NA	0.999999	59.8771	0.000460675	92.935	82.804	92.935	NA	NA	NA	NA	NA	NA	NA	NA	0.999999	59.8771	0.000460675	92.935	NA	1	T	DYKAMARDEKNYYQDTPKQIRSKINVYKRFY	X;X;X;X;X;X;X;X;X;X;X;X;X;X;X;Phospho (STY);X;X;X;X;X;X;X;X;X;X;X;X;X;X;X	XXXXXXXXXXPPPPPPPPPPPXXXXXXXXXX	NYYQDT(1)PKQIR	NY(-72.73)Y(-59.88)QDT(59.88)PKQIR	6	3	1.0556	10462000	NA	0	0	10462000	NA	NA	NA	NA	NA	NA	NA	NA	NA	NA	NA	NA	NA	NA	35817	6960	144	144	26039	30171	98520	115150	98520	115150	G4861_A_08b	14245	98520	115150	G4861_A_08b	14245	98520	115150	G4861_A_08b	14245	NA	NA	NA	NA	NA	NA	NA	NA	NA	NA	NA	NA	NA	NA	NA	NA	3.84136	3.94123	3.72292	3.65379	3.68206	3.84442	3.67151	3.76499
Q9Y3D3	130	Q9Y3D3	Q9Y3D3	28S ribosomal protein S16, mitochondrial	MRPS16	NA	0.987079	18.915	0.000169233	102.46	85.523	89.403	0.833655	7.10124	0.000169233	102.46	0.987079	18.915	0.000883465	89.403	NA	NA	NA	NA	NA	1	T	AREVLLASQKTDAEATDTEATET________	X;X;X;X;X;X;X;X;X;X;X;X;X;X;X;Phospho (STY);X;X;X;X;X;X;X;X;X;X;X;X;X;X;X	XXXXXXXXXXPPPPPPPPPPPPPXXXXXXXX	TDAEAT(0.987)DT(0.013)EATET	T(-37.56)DAEAT(18.92)DT(-18.92)EAT(-44.15)ET(-44.15)	6	2	-0.65246	82256000	0.74161	59270000	22986000	0	0.86487	0.54231	NA	NA	NA	NA	NA	NA	NA	NA	NA	NA	NA	NA	35818	6963	130	130	39801	46459	159171;159172	184887;184888	159172	184888	G4860_A_05	9289	159171	184887	G4859_A_05	11104	159171	184887	G4859_A_05	11104	4.09691	4.16564	4.19361	4.13264	4.13497	4.20409	4.2331	4.07373	4.19702	4.1785	4.23699	4.10833	4.14507	4.15554	4.05857	4.06111	NA	NA	NA	NA	NA	NA	NA	NA
Q9Y3E2	122	Q9Y3E2	Q9Y3E2	BolA-like protein 1	BOLA1	NA	0.868404	8.20832	1.03859e-08	115.82	98.38	102.05	0.499962	0	1.03859e-08	115.82	0.546209	0.869348	0.00711625	67.136	0.868404	8.20832	1.29338e-05	102.05	NA	1	T	QARTPAQWRENSQLDTSPPCLGGNKKTLGTP	X;X;X;X;X;X;X;X;X;X;X;X;X;X;X;Phospho (STY);X;X;X;X;X;X;X;X;X;X;X;X;X;X;X	XXXPPPPPPPPPPPPPPPPPPPPPPXXXXXX	ENSQLDT(0.868)S(0.131)PPCLGGNK	ENS(-33.26)QLDT(8.21)S(-8.21)PPCLGGNK	7	2	0.057102	102540000	NA	26507000	12364000	63666000	NA	NA	NA	NA	NA	NA	NA	NA	NA	NA	NA	NA	NA	NA	35819	6966	122	122	9556;41303	10954;48232	36094;36095;36096	42117;42118;42119	36096	42119	G4861_A_04b	26117	36094	42117	G4859_A_04	32687	36094	42117	G4859_A_04	32687	4.28252	4.33254	4.24763	4.21289	4.29254	4.30819	4.31669	4.27023	4.35222	4.31541	4.19804	4.16345	4.35202	4.29565	4.20748	4.27941	4.27507	4.29999	4.22872	4.25072	4.32478	4.30952	4.30814	4.23134
Q9Y3L3	626	Q9Y3L3	Q9Y3L3	SH3 domain-binding protein 1	SH3BP1	NA	1	65.3596	6.13388e-05	86.434	73.246	79.467	0.999998	57.3861	6.13388e-05	86.434	0.999963	47.1484	0.00174053	53.545	1	65.3596	0.000259122	79.467	NA	1	T	GSSLRAPTVPPPLPPTPPQPARRQSRRSPAS	X;X;X;X;X;X;X;X;X;X;X;X;X;X;X;Phospho (STY);X;X;X;X;X;X;X;X;X;X;X;X;X;X;X	PPPPPPPPPPPPPPPPPPPPPPPXXXXXXXX	APTVPPPLPPT(1)PPQPARR	APT(-65.36)VPPPLPPT(65.36)PPQPARR	11	3	0.8265	105680000	NA	4445600	3254600	27335000	NA	NA	NA	NA	NA	NA	NA	NA	NA	NA	NA	NA	NA	NA	35820	6970	626	626	3038;30301	3526;35145	12237;12238;12239;12240;116737;116739;116740	14476;14477;14478;14479;14480;14481;136012;136014;136015	12240	14481	G4861_A_10	30691	116737	136012	G4859_A_02	44005	116737	136012	G4859_A_02	44005	4.18351	4.17109	4.11246	4.10602	4.23085	4.27256	4.15607	4.17177	4.17087	4.20161	4.12993	4.03704	4.18267	4.18852	4.15932	4.172	4.17945	4.16791	4.0644	4.19985	4.22742	4.17495	4.16112	4.12282
Q9Y3L3	601	Q9Y3L3	Q9Y3L3	SH3 domain-binding protein 1	SH3BP1	NA	0.980988	19.2662	6.53407e-129	264.21	236.57	262.17	0.974689	17.3117	6.53407e-129	264.21	0.829566	7.34311	1.86036e-78	210.61	0.980988	19.2662	1.02039e-128	262.17	NA	1	T	SPPAPPLPPGSGSPGTPQALPRRLVGSSLRA	X;X;X;X;X;X;X;X;X;X;X;X;X;X;X;Phospho (STY);X;X;X;X;X;X;X;X;X;X;Phospho (STY);X;X;X;X	PPPPPPPPPPPPPPPPPPPPPPPXXXXXXXX	SSPPAPPLPPGS(0.012)GS(0.007)PGT(0.981)PQALPR	S(-110.58)S(-109.1)PPAPPLPPGS(-19.27)GS(-21.23)PGT(19.27)PQALPR	17	2	0.61704	458120000	NA	77494000	46687000	286160000	NA	NA	NA	NA	NA	NA	NA	NA	NA	NA	NA	NA	NA	NA	35824	6970	601	601	37834;37835	44123;44124	150314;150316;150319;150320;150325;150331	174696;174697;174701;174706;174707;174716;174717;174729	150325	174717	G4861_A_06b	34806	150314	174697	G4859_A_06	42444	150314	174697	G4859_A_06	42444	4.7074	4.733	4.54121	4.65386	4.64371	4.73445	4.45946	4.63034	4.60789	4.77898	4.47755	4.68969	4.51962	4.69877	4.505	4.70153	4.69715	4.69354	4.56267	4.63576	4.69689	4.66181	4.58122	4.5989
Q9Y3M8;Q9Y3M8-3;Q9Y3M8-4;Q9Y3M8-2;Q9Y3M8-5	265;147;230;257;257	Q9Y3M8	Q9Y3M8	StAR-related lipid transfer protein 13	STARD13	NA	1	52.9029	0.0210634	52.903	27.686	52.903	NA	NA	NA	NA	NA	NA	NA	NA	1	52.9029	0.0210634	52.903	NA	1	T	KPTRARAKSFLKRMETLRGKGAHGRHKGSGR	X;X;X;X;X;X;X;X;X;X;X;X;X;X;X;Phospho (STY);X;X;X;X;X;X;X;X;X;X;X;X;X;X;X	XXXXXXXXXXXXPPPPPPPPXXXXXXXXXXX	RMET(1)LRGK	RMET(52.9)LRGK	4	4	0.52624	37493000	NA	0	0	37493000	NA	NA	NA	NA	NA	NA	NA	NA	NA	NA	NA	NA	NA	NA	35826	6973	265	265	30318	35169	116813	136088	116813	136088	G4861_A_10	7860	116813	136088	G4861_A_10	7860	116813	136088	G4861_A_10	7860	NA	NA	NA	NA	NA	NA	NA	NA	NA	NA	NA	NA	NA	NA	NA	NA	3.88979	3.97387	3.87688	3.84421	3.78356	3.74428	3.96178	3.92417
Q9Y3Q8	211	Q9Y3Q8	Q9Y3Q8	TSC22 domain family protein 4	TSC22D4	NA	1	67.7795	7.06705e-30	142.89	124.8	128.87	0.999988	49.3555	0.000512864	75.294	NA	NA	NA	NA	1	67.7795	7.06705e-30	142.89	NA	1;2	T	PEPETGESAGTSRAATPLPSLRVEAEAGGSG	X;X;X;X;Phospho (STY);X;X;X;X;X;X;X;X;X;X;Phospho (STY);X;X;X;X;X;X;X;X;X;X;X;X;X;X;X	XXXXXXXXXXXXXPPPPPPPPPPPPPPPPPP	AAT(1)PLPSLR	AAT(67.78)PLPS(-67.78)LR	3	2	-0.57358	797470000	NA	111200000	0	686270000	NA	NA	NA	NA	NA	NA	NA	NA	NA	NA	NA	NA	NA	NA	35830	6976	211	211	549;550	653;654;655	2377;2378;2387;2388;2389	2818;2819;2832;2833;2834	2378	2819	G4861_A_06b	25099	2389	2834	G4861_A_05b	31927	2389	2834	G4861_A_05b	31927	3.71912	3.86394	3.4845	3.59369	3.78439	3.79814	3.47801	3.58083	NA	NA	NA	NA	NA	NA	NA	NA	3.87202	3.87414	3.57314	3.58219	3.73371	3.73063	3.5519	3.52465
Q9Y3Q8	229	Q9Y3Q8	Q9Y3Q8	TSC22 domain family protein 4	TSC22D4	NA	0.999689	35.9248	1.1629e-89	200.85	185.21	139.98	0.997096	25.5295	1.862e-40	158.13	0.998836	29.7527	1.1629e-89	200.85	0.999689	35.9248	4.11424e-64	178.94	NA	1;2	T	PSLRVEAEAGGSGARTPPLSRRKAVDMRLRM	X;X;X;X;X;X;X;X;X;X;X;X;X;X;X;Phospho (STY);X;X;X;X;X;X;X;X;X;X;X;X;X;X;X	PPPPPPPPPPPPPPPPPPPPPPXXXXXXXXX	VEAEAGGSGART(1)PPLSR	VEAEAGGS(-35.92)GART(35.92)PPLS(-42.52)R	12	3	0.28904	9539400000	NA	784690000	773730000	5106000000	NA	NA	NA	NA	NA	NA	NA	NA	NA	NA	NA	NA	NA	NA	35831	6976	229	229	550;43227;43228	654;655;50474;50475	2379;2380;2381;2382;2383;2384;2385;2386;2388;2389;173327;173328;173329;173330;173331;173332;173333;173334	2820;2821;2822;2823;2824;2825;2826;2827;2828;2829;2830;2831;2833;2834;201586;201587;201588;201589;201590;201591;201592;201593;201594;201595	173331	201592	G4861_A_02	13326	2382	2825	G4860_A_09	32679	2382	2825	G4860_A_09	32679	5.09986	5.0762	4.98632	5.0234	5.1462	5.15928	5.10444	5.08226	5.07727	5.13809	5.08404	5.04724	5.08667	5.14479	5.13626	5.09544	5.10055	5.08157	5.05184	5.06192	5.15287	5.12067	5.1218	5.06083
Q9Y3Q8	167	Q9Y3Q8	Q9Y3Q8	TSC22 domain family protein 4	TSC22D4	NA	0.828447	6.8391	2.26085e-19	187.75	159.84	182.22	NA	NA	NA	NA	0.613871	2.01408	2.26085e-19	187.75	0.828447	6.8391	5.01738e-19	182.22	NA	1	T	LRPPPTSPGPQARSFTGGLGQLVVPSKAKAE	X;X;X;X;X;Phospho (STY);X;X;X;X;X;X;X;X;X;Phospho (STY);X;X;X;X;X;X;X;X;X;X;X;X;X;X;X	XXXXXXXXXXXXXPPPPPPPPPPPPPPXXXX	S(0.172)FT(0.828)GGLGQLVVPSK	S(-6.84)FT(6.84)GGLGQLVVPS(-46.79)K	3	2	-0.03319	1442200000	NA	0	858170000	583990000	NA	NA	NA	NA	NA	NA	NA	NA	NA	NA	NA	NA	NA	NA	35836	6976	167	167	33902;33903	39437;39438	133591;133593	155411;155413	133593	155413	G4861_A_01	53649	133591	155411	G4860_A_01	55004	133591	155411	G4860_A_01	55004	NA	NA	NA	NA	NA	NA	NA	NA	5.38887	5.24411	5.21249	5.64218	5.20523	5.37412	5.50941	5.66857	5.18343	5.57614	5.48039	5.21317	5.67648	5.61287	5.17344	5.2826
Q9Y3X0	95	Q9Y3X0	Q9Y3X0	Coiled-coil domain-containing protein 9	CCDC9	NA	1	94.6597	0.000203524	110.18	85.325	94.66	1	103.686	0.000315595	103.69	1	108.401	0.000203524	108.4	1	94.6597	0.00059622	110.18	NA	1	T	SPGTPRPPGASKGGRTPPQQGGRAGMGRASR	Phospho (STY);X;X;X;X;X;X;X;X;X;X;X;X;X;X;Phospho (STY);X;X;X;X;X;X;X;X;X;X;X;X;X;X;X	XXXXXXXXXXXXPPPPPPPPPPPXXXXXXXX	GGRT(1)PPQQGGR	GGRT(94.66)PPQQGGR	4	2	0.37583	1038400000	NA	311170000	125080000	351740000	NA	NA	NA	NA	NA	NA	NA	NA	NA	NA	NA	NA	NA	NA	35838	6982	95	95	12659	14469	46806;46807;46808;46809;46810;46811;46812;46813;46814;46815	54448;54449;54450;54451;54452;54453;54454;54455;54456;54457	46815	54457	G4861_A_02	4185	46813	54455	G4861_A_01	4141	46810	54452	G4860_A_01	4249	5.16859	5.16416	5.0214	4.95093	5.14252	5.15418	5.06483	5.0574	5.13032	5.18277	5.07232	5.04701	5.08899	5.17116	5.11128	5.09608	5.16502	5.1566	5.02777	5.0243	5.15613	5.16372	5.05123	5.04477
Q9Y3Y2;Q9Y3Y2-4;Q9Y3Y2-3	33;33;33	Q9Y3Y2	Q9Y3Y2	Chromatin target of PRMT1 protein	CHTOP	NA	1	72.6589	0.00469529	72.659	58.198	72.659	NA	NA	NA	NA	1	72.6589	0.00469529	72.659	NA	NA	NA	NA	NA	1	T	SLNERFTNMLKNKQPTPVNIRASMQQQQQLA	X;X;X;X;X;X;X;X;X;X;X;X;X;X;X;Phospho (STY);X;X;X;X;X;X;X;X;X;X;X;X;X;X;X	XXXXXXXXXXXPPPPPPPPPPXXXXXXXXXX	NKQPT(1)PVNIR	NKQPT(72.66)PVNIR	5	3	-0.86889	36005000	NA	0	36005000	0	NA	NA	NA	NA	NA	NA	NA	NA	NA	NA	NA	NA	NA	NA	35839	6983	33	33	24880	28813	94201	110246	94201	110246	G4860_A_10	13217	94201	110246	G4860_A_10	13217	94201	110246	G4860_A_10	13217	NA	NA	NA	NA	NA	NA	NA	NA	4.71061	4.61729	4.6503	4.70906	4.64471	4.65953	4.68136	4.71059	NA	NA	NA	NA	NA	NA	NA	NA
Q9Y3Y2;Q9Y3Y2-4;Q9Y3Y2-3	242;196;243	Q9Y3Y2	Q9Y3Y2	Chromatin target of PRMT1 protein	CHTOP	NA	0.999882	40.1504	1.34539e-14	126.51	118.52	126.51	0.974445	16.9393	0.000127265	78.991	0.943561	13.3443	0.00056003	64.87	0.999882	40.1504	1.34539e-14	126.51	NA	1	T	TKGHLDAELDAYMAQTDPETND_________	X;X;X;X;X;X;X;X;X;X;X;X;Oxidation (M);X;X;Phospho (STY);X;X;X;X;X;X;X;X;X;X;X;X;X;X;X	PPPPPPPPPPPPPPPPPPPPPPXXXXXXXXX	TKGHLDAELDAYMAQT(1)DPETND	T(-88.46)KGHLDAELDAY(-40.15)MAQT(40.15)DPET(-46.72)ND	16	3	-0.2295	266800000	0.016946	31444000	15704000	219650000	0.012366	0.010173	0.018842	NA	NA	NA	NA	NA	NA	NA	NA	NA	NA	NA	35840	6983	242	242	40788	47606	163131;163132;163133	189442;189443;189444	163133	189444	G4861_A_05b	25156	163133	189444	G4861_A_05b	25156	163133	189444	G4861_A_05b	25156	4.11315	4.15956	4.11516	4.02471	4.10624	4.17004	4.16234	4.15673	4.00691	4.07323	4.08784	4.19444	4.20118	4.10245	4.16944	4.21369	4.10414	4.14897	4.19016	4.08246	4.11721	4.19868	4.16152	4.12292
Q9Y3Z3;Q9Y3Z3-4;Q9Y3Z3-3	21;21;21	Q9Y3Z3	Q9Y3Z3	Deoxynucleoside triphosphate triphosphohydrolase SAMHD1	SAMHD1	NA	0.876218	11.1934	1.27129e-30	142.72	116.72	142.72	0.876218	11.1934	1.27129e-30	142.72	0.854875	10.0607	3.94127e-17	127.31	NA	NA	NA	NA	NA	1	T	SEQPSKRPRCDDSPRTPSNTPSAEADWSPGL	X;X;X;X;X;X;X;X;X;X;X;X;X;X;X;Phospho (STY);X;X;X;X;X;X;X;X;X;X;X;X;X;X;X	XXXXXXXXXPPPPPPPPPPPPPPPPPPPPPP	CDDS(0.067)PRT(0.876)PS(0.053)NT(0.003)PS(0.001)AEADWSPGLELHPDYK	CDDS(-11.19)PRT(11.19)PS(-12.17)NT(-24.11)PS(-31.16)AEADWS(-66.72)PGLELHPDY(-116.3)K	7	4	0.036172	103830000	NA	49107000	54726000	0	NA	NA	NA	NA	NA	NA	NA	NA	NA	NA	NA	NA	NA	NA	35842	6985	21	21	4886	5686	19950;19952	23548;23550	19950	23548	G4859_A_03	42236	19950	23548	G4859_A_03	42236	19950	23548	G4859_A_03	42236	4.10452	4.11636	4.17891	4.14051	4.16662	4.00894	4.1353	4.17629	4.23517	4.14102	4.13478	4.24229	4.01875	4.16376	4.07326	4.11823	NA	NA	NA	NA	NA	NA	NA	NA
Q9Y3Z3;Q9Y3Z3-4;Q9Y3Z3-3	592;557;522	Q9Y3Z3	Q9Y3Z3	Deoxynucleoside triphosphate triphosphohydrolase SAMHD1	SAMHD1	NA	1	105.45	2.55321e-117	222.71	202.81	222.71	1	105.45	2.55321e-117	222.71	1	78.8333	3.7091e-28	147.39	1	89.921	7.48973e-28	145.63	NA	1	T	NFTKPQDGDVIAPLITPQKKEWNDSTSVQNP	X;X;X;X;X;X;X;X;X;X;X;X;X;X;X;Phospho (STY);X;X;X;X;X;X;X;X;X;X;X;X;X;X;X	PPPPPPPPPPPPPPPPPPPXXXXXXXXXXXX	QYFVQWCADRNFTKPQDGDVIAPLIT(1)PQK	QY(-185.08)FVQWCADRNFT(-105.45)KPQDGDVIAPLIT(105.45)PQK	26	4	0.48028	405940000	NA	98735000	61237000	75921000	NA	NA	NA	NA	NA	NA	NA	NA	NA	NA	NA	NA	NA	NA	35844	6985	592	592	24605;28425	28490;32927	93151;93152;93153;107665	109067;109068;109069;109070;125569	107665	125569	G4859_A_01	54630	107665	125569	G4859_A_01	54630	107665	125569	G4859_A_01	54630	4.76277	4.8446	4.77162	4.69761	4.65433	4.58204	4.56877	4.62509	4.56072	4.8028	4.65376	4.67375	4.69692	4.76067	4.58756	4.67818	4.73914	4.69489	4.63626	4.68154	4.67967	4.67226	4.55688	4.58461
Q9Y426;Q9Y426-2;Q9Y426-3	512;357;512	Q9Y426	Q9Y426	C2 domain-containing protein 2	C2CD2	NA	0.810484	6.64405	0.000173003	104.55	81.481	104.55	NA	NA	NA	NA	0.810484	6.64405	0.000173003	104.55	0.602076	1.79858	0.00179618	81.431	NA	1	T	SESSKLKLKSPRKKSTIIISGISKTSLSQDH	Phospho (STY);X;X;X;X;X;X;X;X;X;X;X;X;X;X;Phospho (STY);X;X;X;X;X;X;X;X;X;X;X;X;X;X;X	XXXXXXXXXXXXXPPPPPPPPPPPXXXXXXX	KS(0.176)T(0.81)IIIS(0.003)GIS(0.011)K	KS(-6.64)T(6.64)IIIS(-24.89)GIS(-18.53)K	3	3	-1.2591	88235000	NA	0	79730000	0	NA	NA	NA	NA	NA	NA	NA	NA	NA	NA	NA	NA	NA	NA	35845	6986	512	512	19012;38577	21885;45034	72116;72120	83954;83955;83959	72116	83955	G4860_A_02	42592	72116	83955	G4860_A_02	42592	72116	83955	G4860_A_02	42592	NA	NA	NA	NA	NA	NA	NA	NA	4.08737	3.76317	4.2731	4.18008	3.88395	3.84063	4.13413	4.05733	4.07555	3.85204	4.42931	4.17482	3.93724	3.85798	4.06916	4.19821
Q9Y473	666	Q9Y473	Q9Y473	Zinc finger protein 175	ZNF175	NA	0.818154	5.26253	0.0267754	45.126	10.437	45.126	0.818154	5.26253	0.0267754	45.126	NA	NA	NA	NA	NA	NA	NA	NA	NA	2	T	SFSKKPQLKVHQRIHTGERPYVCSECGKAFN	X;X;X;X;X;X;X;X;X;X;X;X;X;X;X;Phospho (STY);X;X;X;X;X;X;X;Phospho (STY);X;X;X;X;X;X;X	XXXXXXXXXXXXXPPPPPPPPPPPPPPPPPP	IHT(0.818)GERPY(0.389)VCS(0.793)ECGKAFNNR	IHT(5.26)GERPY(-4.69)VCS(4.69)ECGKAFNNR	3	3	0.53083	130050000	NA	130050000	0	0	NA	NA	NA	NA	NA	NA	NA	NA	NA	NA	NA	NA	NA	NA	35848	6992	666	666	16257	18663	61589	71782	61589	71782	G4859_A_05	4779	61589	71782	G4859_A_05	4779	61589	71782	G4859_A_05	4779	5.02562	5.09738	5.13167	5.06244	5.05987	5.1057	5.22183	5.07996	NA	NA	NA	NA	NA	NA	NA	NA	NA	NA	NA	NA	NA	NA	NA	NA
Q9Y485	1287	Q9Y485	Q9Y485	DmX-like protein 1	DMXL1	NA	0.982497	18.1075	0.0065806	99.815	61.512	65.305	0.982497	18.1075	0.0568421	65.305	0.982384	17.5282	0.0065806	99.815	NA	NA	NA	NA	NA	1	T	SSGLHPPKKTLTRSMTSLAQKICGKKTAFDP	X;X;X;X;X;X;X;X;X;X;X;X;X;X;X;Phospho (STY);X;X;X;X;X;X;X;X;X;X;X;X;X;X;X	XXXXXXXXXXXXXPPPPPPPPXXXXXXXXXX	S(0.002)MT(0.982)S(0.015)LAQK	S(-26.28)MT(18.11)S(-18.11)LAQK	3	2	-0.85581	8271700	NA	3177000	5094600	0	NA	NA	NA	NA	NA	NA	NA	NA	NA	NA	NA	NA	NA	NA	35852	6994	1287	1287	35901	41824;41825	142174;142176	165535;165537	142174	165535	G4859_A_10	30243	142176	165537	G4860_A_10	26816	142176	165537	G4860_A_10	26816	3.80184	3.80517	3.88468	3.98019	3.8571	3.85405	3.9617	3.96825	3.71592	3.77461	3.95695	4.15036	3.84851	3.85443	3.88736	4.04375	NA	NA	NA	NA	NA	NA	NA	NA
Q9Y490	700	Q9Y490	Q9Y490	Talin-1	TLN1	NA	0.997763	26.5222	3.19534e-97	199.47	183.71	199.47	NA	NA	NA	NA	NA	NA	NA	NA	0.997763	26.5222	3.19534e-97	199.47	NA	1	T	KAKSVAQRTEDSGLQTQVIAAATQCALSTSQ	X;X;X;Phospho (STY);X;X;X;X;X;X;X;X;X;X;X;Phospho (STY);X;X;X;X;X;X;X;X;X;X;X;X;X;X;X	XXXPPPPPPPPPPPPPPPPPPPPPPPPPPPP	SVAQRTEDS(0.002)GLQT(0.998)QVIAAATQCALSTSQLVACTK	S(-76.77)VAQRT(-53.45)EDS(-26.52)GLQT(26.52)QVIAAAT(-50.03)QCALS(-101.47)T(-107.12)S(-112.7)QLVACT(-144.16)K	13	3	-0.1665	22249000	NA	0	0	22249000	NA	NA	NA	NA	NA	NA	NA	NA	NA	NA	NA	NA	NA	NA	35855	6995	700	700	2235;38884;40011	2596;45404;46697	155326	180516	155326	180516	G4861_A_01	55410	155326	180516	G4861_A_01	55410	155326	180516	G4861_A_01	55410	NA	NA	NA	NA	NA	NA	NA	NA	NA	NA	NA	NA	NA	NA	NA	NA	4.44007	4.37288	4.40298	4.5005	4.49647	4.3951	4.43115	4.47219
Q9Y490	713	Q9Y490	Q9Y490	Talin-1	TLN1	NA	0.796278	7.6842	3.16561e-68	176.01	158.94	176.01	NA	NA	NA	NA	NA	NA	NA	NA	0.796278	7.6842	3.16561e-68	176.01	NA	1	T	LQTQVIAAATQCALSTSQLVACTKVVAPTIS	X;X;X;X;X;X;X;X;X;X;X;X;X;X;X;Phospho (STY);X;X;X;X;X;X;X;X;X;X;X;X;X;X;Phospho (STY)	PPPPPPPPPPPPPPPPPPPPPPPPXXXXXXX	SVAQRTEDSGLQTQVIAAAT(0.021)QCALS(0.047)T(0.796)S(0.136)QLVACTK	S(-136.43)VAQRT(-112.24)EDS(-95.51)GLQT(-85.64)QVIAAAT(-15.76)QCALS(-12.3)T(7.68)S(-7.68)QLVACT(-53.09)K	26	3	-0.41184	191940000	NA	0	0	191940000	NA	NA	NA	NA	NA	NA	NA	NA	NA	NA	NA	NA	NA	NA	35857	6995	713	713	2235;38884;40011	2596;45404;46697	155327	180517	155327	180517	G4861_A_10	49681	155327	180517	G4861_A_10	49681	155327	180517	G4861_A_10	49681	NA	NA	NA	NA	NA	NA	NA	NA	NA	NA	NA	NA	NA	NA	NA	NA	4.26938	4.25072	4.34215	4.32512	4.38068	4.34961	4.37962	4.35989
Q9Y490	1324	Q9Y490	Q9Y490	Talin-1	TLN1	NA	0.828941	6.85376	0.000517024	103.08	78.701	103.08	0.828941	6.85376	0.000517024	103.08	NA	NA	NA	NA	NA	NA	NA	NA	NA	1	T	SMSSSKLLLAAKALSTDPAAPNLKSQLAAAA	X;X;X;Phospho (STY);X;X;X;X;X;X;X;X;X;X;X;Phospho (STY);X;X;X;X;X;X;X;X;X;X;X;X;X;X;X	XXXXXXXXXXXXPPPPPPPPPPPPXXXXXXX	ALS(0.171)T(0.829)DPAAPNLK	ALS(-6.85)T(6.85)DPAAPNLK	4	2	-1.6282	3675100	NA	3675100	0	0	NA	NA	NA	NA	NA	NA	NA	NA	NA	NA	NA	NA	NA	NA	35859	6995	1324	1324	2627	3036	10564	12538	10564	12538	G4859_A_07	37300	10564	12538	G4859_A_07	37300	10564	12538	G4859_A_07	37300	3.87105	3.8398	3.99646	3.9417	3.88148	3.91042	4.04444	3.91088	NA	NA	NA	NA	NA	NA	NA	NA	NA	NA	NA	NA	NA	NA	NA	NA
Q9Y490	150	Q9Y490	Q9Y490	Talin-1	TLN1	NA	1	62.0879	0.00985443	62.088	38.412	62.088	NA	NA	NA	NA	NA	NA	NA	NA	1	62.0879	0.00985443	62.088	NA	1	T	EEKKEEITGTLRKDKTLLRDEKKMEKLKQKL	X;X;X;X;X;X;X;Phospho (STY);X;Phospho (STY);X;X;X;X;X;Phospho (STY);X;X;X;X;X;X;X;X;X;X;X;X;X;X;X	XXXXXXXXXXXXXPPPPPPPPPXXXXXXXXX	DKT(1)LLRDEK	DKT(62.09)LLRDEK	3	4	-0.4253	59783000	NA	0	0	59783000	NA	NA	NA	NA	NA	NA	NA	NA	NA	NA	NA	NA	NA	NA	35861	6995	150	150	6451	7419	25208	29772	25208	29772	G4861_A_09	17196	25208	29772	G4861_A_09	17196	25208	29772	G4861_A_09	17196	NA	NA	NA	NA	NA	NA	NA	NA	NA	NA	NA	NA	NA	NA	NA	NA	3.51759	3.63696	3.69328	3.65177	3.69477	3.72974	3.57455	3.7215
Q9Y490	2009	Q9Y490	Q9Y490	Talin-1	TLN1	NA	0.987974	19.1464	0.00303194	62.94	43.617	62.94	0.987974	19.1464	0.00303194	62.94	0.983812	17.8371	0.0180688	50.387	NA	NA	NA	NA	NA	1	T	TTIMFATAGTLNREGTETFADHREGILKTAK	X;X;X;X;X;X;X;X;X;X;X;X;X;X;X;Phospho (STY);X;X;X;X;X;X;X;X;X;X;X;X;X;X;X	XXXXXXXXXXXXXPPPPPPPPPPPPPPPXXX	EGT(0.988)ET(0.012)FADHREGILK	EGT(19.15)ET(-19.15)FADHREGILK	3	4	-0.30332	24430000	0.097986	11913000	12516000	0	0.4017	0.63035	0	NA	NA	NA	NA	NA	NA	NA	NA	NA	NA	NA	35862	6995	2009	2009	8738	10005	33297;33298	38945;38946	33297	38945	G4859_A_03	27305	33297	38945	G4859_A_03	27305	33297	38945	G4859_A_03	27305	3.2285	3.30996	3.04491	3.15983	3.26039	3.06302	3.17915	3.2015	3.28985	3.15879	3.14002	3.18072	3.25119	2.92671	3.19993	3.24256	NA	NA	NA	NA	NA	NA	NA	NA
Q9Y490	190	Q9Y490	Q9Y490	Talin-1	TLN1	NA	1	132.59	1.02819e-14	145.69	131.46	132.59	1	124.434	1.02819e-14	135.38	1	145.692	6.38938e-11	145.69	1	132.59	4.92994e-09	132.59	NA	1	T	DHGRTLREQGVEEHETLLLRRKFFYSDQNVD	X;X;X;X;X;X;X;X;X;X;X;X;X;X;X;Phospho (STY);X;X;X;X;X;X;X;X;X;X;X;X;X;X;X	XXXXPPPPPPPPPPPPPPPPXXXXXXXXXXX	EQGVEEHET(1)LLLR	EQGVEEHET(132.59)LLLR	9	3	0.16202	361590000	NA	9406200	5063000	31970000	NA	NA	NA	NA	NA	NA	NA	NA	NA	NA	NA	NA	NA	NA	35863	6995	190	190	9646;41026	11046;47883	36337;36338;36339;163955;163956;163957;163958	42375;42376;42377;190380;190381;190382;190383	36339	42377	G4861_A_08b	23623	36338	42376	G4860_A_08	25665	163956	190381	G4859_A_03	30069	3.74113	3.69943	3.63953	3.5939	3.7497	3.69496	3.69854	3.6608	3.69265	3.80319	3.64669	3.61001	3.70337	3.72067	3.57618	3.70084	3.77117	3.67998	3.63552	3.73528	3.79101	3.70899	3.6845	3.6754
Q9Y490	1263	Q9Y490	Q9Y490	Talin-1	TLN1	NA	1	80.2397	0	359.84	329.07	80.24	0.995626	23.5725	0	356.96	0.914436	10.2886	3.83566e-204	292.97	1	80.2397	0	359.84	NA	1	T	GLNQAATELVQASRGTPQDLARASGRFGQDF	X;X;X;X;X;X;X;X;X;X;X;X;X;X;X;Phospho (STY);X;X;X;X;X;X;X;X;X;X;X;X;X;X;X	PPPPPPPPPPPPPPPPPPPPPPXXXXXXXXX	GT(1)PQDLAR	GT(80.24)PQDLAR	2	2	0.2032	5502200000	NA	2312500000	1181900000	1964500000	NA	NA	NA	NA	NA	NA	NA	NA	NA	NA	NA	NA	NA	NA	35864	6995	1263	1263	14357;14358;14359;21405	16451;16452;16453;24642	53707;80714;80715;80716;80717;80718;80720	62605;94246;94247;94248;94249;94250;94251;94253	53707	62605	G4861_A_09	8626	80717	94250	G4861_A_01	53372	80717	94250	G4861_A_01	53372	5.73386	5.73299	5.70554	5.64597	5.7235	5.74586	5.75869	5.72695	5.71755	5.74239	5.65597	5.70245	5.71245	5.75238	5.75471	5.74884	5.73422	5.73066	5.66604	5.66856	5.74726	5.7604	5.72928	5.70125
Q9Y490	144	Q9Y490	Q9Y490	Talin-1	TLN1	NA	0.999983	47.6651	0.000120229	135.58	105.52	107.97	0.997439	25.9053	0.000120229	119.25	NA	NA	NA	NA	0.999983	47.6651	0.000142861	135.58	NA	1	T	LVRELMEEKKEEITGTLRKDKTLLRDEKKME	X;X;X;X;X;X;X;X;X;X;X;X;X;X;X;Phospho (STY);X;X;X;X;X;Phospho (STY);X;X;X;X;X;X;X;X;X	XXXXXXXXXPPPPPPPPPPXXXXXXXXXXXX	KEEITGT(1)LR	KEEIT(-47.67)GT(47.67)LR	7	3	-1.4102	218910000	NA	19250000	0	157450000	NA	NA	NA	NA	NA	NA	NA	NA	NA	NA	NA	NA	NA	NA	35866	6995	144	144	17776;17777	20433;20434	67025;67026;67027	77996;77997;77998	67025	77996	G4861_A_07b	15671	67027	77998	G4861_A_10	16588	67026	77997	G4859_A_10	21252	4.11052	3.9267	4.46613	4.06463	4.5461	4.41065	4.43489	4.37414	NA	NA	NA	NA	NA	NA	NA	NA	4.10521	4.53392	4.57297	4.25087	4.68476	4.69889	4.08966	4.22777
Q9Y490	78	Q9Y490	Q9Y490	Talin-1	TLN1	NA	0.999975	45.9807	0.000789561	99.732	77.646	99.732	0.999975	45.9807	0.000789561	99.732	NA	NA	NA	NA	NA	NA	NA	NA	NA	1	T	EAGKALDYYMLRNGDTMEYRKKQRPLKIRML	X;X;X;X;X;X;X;Phospho (STY);X;X;X;X;X;X;X;Phospho (STY);X;X;X;X;X;X;X;X;X;X;X;X;X;X;X	XXXXXXXXXXXXPPPPPPPPPXXXXXXXXXX	NGDT(1)MEYRK	NGDT(45.98)MEY(-45.98)RK	4	3	-0.44136	185770000	NA	185770000	0	0	NA	NA	NA	NA	NA	NA	NA	NA	NA	NA	NA	NA	NA	NA	35867	6995	78	78	24627	28512	93222	109150	93222	109150	G4859_A_04	13042	93222	109150	G4859_A_04	13042	93222	109150	G4859_A_04	13042	4.56618	4.66718	4.54283	4.52208	4.50505	4.29152	4.40869	4.49293	NA	NA	NA	NA	NA	NA	NA	NA	NA	NA	NA	NA	NA	NA	NA	NA
Q9Y490	2270	Q9Y490	Q9Y490	Talin-1	TLN1	NA	0.999956	43.5958	0.00233967	101.38	79.933	101.38	0.997061	25.3047	0.00386473	89.679	0.999956	43.5958	0.00233967	101.38	0.996852	25.0066	0.00383256	89.827	NA	1	T	LLTLQKPSPELKQQLTGHSKRVAGSVTELIQ	X;X;X;X;X;X;X;X;X;X;X;X;X;X;X;Phospho (STY);X;X;X;X;X;X;X;X;X;X;X;X;X;X;X	XXXXXXXXXXXXPPPPPPPPXXXXXXXXXXX	QQLT(1)GHSK	QQLT(43.6)GHS(-43.6)K	4	3	-0.15247	6791600000	NA	1237700000	847450000	4706400000	NA	NA	NA	NA	NA	NA	NA	NA	NA	NA	NA	NA	NA	NA	35869	6995	2270	2270	27689	32088	104821;104823;104824;104826	122379;122381;122382;122384	104824	122382	G4860_A_06	6878	104824	122382	G4860_A_06	6878	104824	122382	G4860_A_06	6878	4.41061	4.42679	4.45102	4.34597	4.43137	4.38812	4.43422	4.43991	4.43607	4.44034	4.37936	4.36883	4.43625	4.42143	4.48787	4.42209	4.52368	4.46465	4.42767	4.38842	4.42178	4.43049	4.50004	4.36537
Q9Y490	1520	Q9Y490	Q9Y490	Talin-1	TLN1	NA	0.999285	33.7183	0.0229747	100.02	60.995	100.02	0.995658	24.5389	0.0337526	89.886	0.999285	33.7183	0.0229747	100.02	NA	NA	NA	NA	NA	1	T	LCNSCRLASARTTNPTAKRQFVQSAKEVANS	X;X;X;X;X;X;X;X;X;X;X;X;X;X;X;Phospho (STY);X;X;X;X;X;X;X;X;X;X;X;X;X;X;X	XXXXXXXXXXXPPPPPPPXXXXXXXXXXXXX	TTNPT(0.999)AK	T(-35.36)T(-33.72)NPT(33.72)AK	5	2	0.30042	126170000	NA	67185000	58983000	0	NA	NA	NA	NA	NA	NA	NA	NA	NA	NA	NA	NA	NA	NA	35873	6995	1520	1520	42365	49458	169668;169669	197144;197145	169669	197145	G4860_A_06	7797	169669	197145	G4860_A_06	7797	169669	197145	G4860_A_06	7797	4.43364	4.4009	4.36388	4.32832	4.38736	4.40162	4.41068	4.37578	4.44331	4.4413	4.30702	4.39492	4.43665	4.39334	4.3872	4.37766	NA	NA	NA	NA	NA	NA	NA	NA
Q9Y490;Q9Y4G6	2126;2127	Q9Y490;Q9Y4G6	Q9Y490	Talin-1;Talin-2	TLN1;TLN2	NA	0.898954	9.62919	1.90494e-10	184.87	118.3	81.92	NA	NA	NA	NA	0.663841	3.03384	1.90494e-10	184.87	0.898954	9.62919	0.0132587	81.92	NA	1	T	MYQLKGAAKVMVTNVTSLLKTVKAVEDEATR;VWQLKNSAKVMVTNVTSLLKTVKAVEDEATK	X;X;X;X;X;X;X;X;X;X;Oxidation (M);X;X;X;X;Phospho (STY);X;X;X;X;X;X;X;X;X;X;X;X;X;X;X	XXXXXXXXXPPPPPPPPPPPXXXXXXXXXXX	VMVT(0.003)NVT(0.899)S(0.098)LLK	VMVT(-24.57)NVT(9.63)S(-9.63)LLK	7	2	-0.40447	132360000	NA	0	0	15527000	NA	NA	NA	NA	NA	NA	NA	NA	NA	NA	NA	NA	NA	NA	35875	6995;7018	2126;2127	2126	44260	51661;51662	177116;177117;177119	205878;205879;205881	177119	205881	G4861_A_02	52940	177116	205878	G4860_A_02	56081	177116	205878	G4860_A_02	56081	NA	NA	NA	NA	NA	NA	NA	NA	4.5979	4.59849	4.50069	4.54279	4.60016	4.59057	4.5407	4.55027	4.61497	4.51366	4.53642	4.58872	4.54676	4.56824	4.5726	4.61057
Q9Y4A5;Q9Y4A5-2	1622;1604	Q9Y4A5	Q9Y4A5	Transformation/transcription domain-associated protein	TRRAP	NA	0.973322	17.7872	2.70992e-06	95.823	71.229	83.088	0.548074	2.41149	2.70992e-06	95.823	NA	NA	NA	NA	0.973322	17.7872	0.000110222	83.088	NA	1	T	NPNRFITLLLPGGAQTAVRPGSPSTSTMRLD	X;X;X;X;X;X;X;X;X;X;X;X;X;X;X;Phospho (STY);X;X;X;X;X;X;X;X;X;X;X;Oxidation (M);X;X;X	XXXXPPPPPPPPPPPPPPPPPPPPPPPPPXX	FITLLLPGGAQT(0.973)AVRPGS(0.016)PS(0.003)T(0.003)S(0.004)TMR	FIT(-42.54)LLLPGGAQT(17.79)AVRPGS(-17.79)PS(-25.31)T(-24.59)S(-23.86)T(-37.56)MR	12	3	-3.193	94676000	NA	22552000	0	0	NA	NA	NA	NA	NA	NA	NA	NA	NA	NA	NA	NA	NA	NA	35877	6997	1622	1622	11072	12675;12676	41304;41306	48195;48197	41306	48197	G4861_A_04b	54139	41304	48195	G4859_A_04	56140	41304	48195	G4859_A_04	56140	3.97474	3.96801	4.18014	4.06016	3.93946	4.07298	4.00114	4.13711	NA	NA	NA	NA	NA	NA	NA	NA	4.0293	3.87279	4.09419	3.99579	4.11063	4.032	3.97767	4.04403
Q9Y4B4	1260	Q9Y4B4	Q9Y4B4	Helicase ARIP4	RAD54L2	NA	1	76.9269	1.264e-13	183	153.23	117.53	1	68.398	1.264e-13	183	1	76.9269	6.89021e-11	172.92	0.999995	53.0222	4.41203e-10	165.72	NA	1	T	RHPVLDLRGHKRKLATPPAAQESSRRRSRKG	X;X;X;X;X;X;X;X;X;X;X;X;X;X;X;Phospho (STY);X;X;X;X;X;X;X;X;X;X;X;X;X;X;X	XXXXXXXXXXXPPPPPPPPPPPPPPPXXXXX	RKLAT(1)PPAAQESSR	RKLAT(76.93)PPAAQES(-76.93)S(-85.85)R	5	4	-0.75368	1666900000	NA	385320000	178750000	1004800000	NA	NA	NA	NA	NA	NA	NA	NA	NA	NA	NA	NA	NA	NA	35878	6998	1260	1260	18283;19538;19539;29866	21036;22484;22485;34629	69220;69221;73974;73975;73976;73977;114673;114674;114675	80613;80614;86136;86137;86138;86139;86140;86141;86142;86143;133652;133653;133654	114674	133653	G4860_A_01	9684	73974	86137	G4859_A_04	18385	73974	86137	G4859_A_04	18385	4.94077	4.9014	4.9143	4.91281	4.91676	4.94228	4.9177	4.92557	4.91737	4.9312	4.90116	4.9171	4.85148	4.89844	4.9233	4.93155	4.91094	4.87052	4.89886	4.88007	4.96594	4.9755	4.92352	4.94479
Q9Y4B5;Q9Y4B5-2;Q9Y4B5-3;Q9Y4B5-4	1667;1307;1348;673	Q9Y4B5	Q9Y4B5	Microtubule cross-linking factor 1	MTCL1	NA	0.993732	20.3868	0.00592103	64.2	44.361	64.2	NA	NA	NA	NA	NA	NA	NA	NA	0.993732	20.3868	0.00592103	64.2	NA	2	T	ALRGSGVTSSPHKCLTPKAGGGATPVSSPSR	X;X;X;X;X;X;X;X;X;Phospho (STY);X;X;X;X;X;Phospho (STY);X;X;X;X;X;X;X;Phospho (STY);X;X;Phospho (STY);Phospho (STY);X;Phospho (STY);X	XXXPPPPPPPPPPPPPPPXXXXXXXXXXXXX	GS(0.001)GVT(0.065)S(0.437)S(0.504)PHKCLT(0.994)PK	GS(-29.98)GVT(-8.99)S(-0.62)S(0.62)PHKCLT(20.39)PK	13	4	0.58812	15029000	NA	0	0	15029000	NA	NA	NA	NA	NA	NA	NA	NA	NA	NA	NA	NA	NA	NA	35881	6999	1667	1667	13935	15959;15960	52097	60831	52097	60831	G4861_A_08b	15026	52097	60831	G4861_A_08b	15026	52097	60831	G4861_A_08b	15026	NA	NA	NA	NA	NA	NA	NA	NA	NA	NA	NA	NA	NA	NA	NA	NA	3.75609	3.88709	3.32446	3.30503	3.55115	3.61349	3.46753	3.21111
Q9Y4B5	315	Q9Y4B5	Q9Y4B5	Microtubule cross-linking factor 1	MTCL1	NA	0.990605	21.0516	8.10313e-49	165.3	150.72	75.71	0.990605	21.0516	0.000317278	75.71	0.988177	20.409	1.57088e-27	140.26	0.985997	18.5008	8.10313e-49	165.3	NA	1	T	EDVRGRSPPERPVPGTPKEPSLGEQSRLVPA	X;X;X;X;X;X;X;X;X;X;X;X;X;X;X;Phospho (STY);X;X;X;X;X;X;X;X;X;X;X;X;X;X;X	XXXXXXPPPPPPPPPPPPPPPPPPPPPXXXX	SPPERPVPGT(0.991)PKEPS(0.008)LGEQS(0.002)R	S(-48.57)PPERPVPGT(21.05)PKEPS(-21.05)LGEQS(-27.9)R	10	3	0.80153	647460000	NA	100780000	88335000	445800000	NA	NA	NA	NA	NA	NA	NA	NA	NA	NA	NA	NA	NA	NA	35882	6999	315	315	36318	42309	143745;143746;143747;143748	167280;167281;167282;167283;167284	143746	167281	G4859_A_05	23425	143748	167284	G4861_A_05b	16962	143748	167284	G4861_A_05b	16962	4.5558	4.59947	4.66288	4.63263	4.6553	4.62971	4.6882	4.63018	4.61333	4.65047	4.56828	4.67035	4.62767	4.63514	4.5605	4.70912	4.64018	4.62263	4.57794	4.64805	4.69016	4.6416	4.5246	4.62026
Q9Y4B6;Q9Y4B6-2;Q9Y4B6-3	706;705;257	Q9Y4B6	Q9Y4B6	Protein VPRBP	VPRBP	NA	0.999691	35.0999	0.00331659	82.287	67.136	82.287	0.999691	35.0999	0.00331659	82.287	0.981363	17.2146	0.0124855	63.216	0.983063	17.6375	0.0239549	54.982	NA	1	T	GPDNRISSIGKFISGTPRRKLPQNPKSSEHT	X;X;X;X;X;X;X;X;X;X;X;X;X;X;X;Phospho (STY);X;X;X;X;X;X;X;X;X;X;X;X;X;X;X	XXXXXXXXXXXPPPPPPPPXXXXXXXXXXXX	FISGT(1)PRR	FIS(-35.1)GT(35.1)PRR	5	3	-0.23488	43585000	NA	8922900	8014000	9870300	NA	NA	NA	NA	NA	NA	NA	NA	NA	NA	NA	NA	NA	NA	35883	7000	706	706	11068;11069	12671;12672	41293;41294;41295;41296	48184;48185;48186;48187	41294	48185	G4859_A_01	16391	41294	48185	G4859_A_01	16391	41294	48185	G4859_A_01	16391	3.57624	3.57206	3.4661	3.34237	3.53221	3.52933	3.4365	3.40465	3.63241	3.56247	3.35844	3.43295	3.57464	3.68629	3.42808	3.3821	3.52595	3.46948	3.52733	3.37428	3.60344	3.55464	3.35955	3.37809
Q9Y4D8;Q9Y4D8-2;Q9Y4D8-4	1077;1077;1065	Q9Y4D8	Q9Y4D8	Probable E3 ubiquitin-protein ligase HECTD4	HECTD4	NA	0.972291	15.6578	8.84416e-11	151.26	122.35	151.26	NA	NA	NA	NA	0.972291	15.6578	8.84416e-11	151.26	NA	NA	NA	NA	NA	1	T	VTIAAQSGLTRSISGTPAETPACKSASETKV	X;X;X;X;X;X;X;X;X;X;X;X;X;X;X;Phospho (STY);X;X;X;X;X;X;X;X;X;X;X;X;X;X;X	XXXXXXXXXXXPPPPPPPPPPPPPXXXXXXX	S(0.001)IS(0.026)GT(0.972)PAETPACK	S(-28.83)IS(-15.66)GT(15.66)PAET(-48.86)PACK	5	2	-0.39012	122790000	NA	0	122790000	0	NA	NA	NA	NA	NA	NA	NA	NA	NA	NA	NA	NA	NA	NA	35885	7005	1077	1077	34770	40462	137270	159794	137270	159794	G4860_A_05	21047	137270	159794	G4860_A_05	21047	137270	159794	G4860_A_05	21047	NA	NA	NA	NA	NA	NA	NA	NA	3.9919	3.88686	4.50123	4.54928	4.21091	3.98448	4.53298	4.53238	NA	NA	NA	NA	NA	NA	NA	NA
Q9Y4D8;Q9Y4D8-2;Q9Y4D8-4	2080;2080;2068	Q9Y4D8	Q9Y4D8	Probable E3 ubiquitin-protein ligase HECTD4	HECTD4	NA	0.999995	53.2759	1.47418e-81	189.64	172.3	143.14	0.996574	24.6369	1.0765e-06	125.97	0.979391	16.7691	0.00190904	68.034	0.999995	53.2759	1.47418e-81	189.64	NA	1	T	SPGDVAGIGWERTEGTPPPPGQPAKGRVYFT	X;X;X;X;X;X;X;X;X;X;X;X;X;X;X;Phospho (STY);X;X;X;X;X;X;X;X;X;X;X;X;X;X;X	PPPPPPPPPPPPPPPPPPPPPPPPPPPXXXX	TEGT(1)PPPPGQPAKGR	T(-53.28)EGT(53.28)PPPPGQPAKGR	4	3	-0.18012	453840000	NA	96242000	59810000	128480000	NA	NA	NA	NA	NA	NA	NA	NA	NA	NA	NA	NA	NA	NA	35887	7005	2080	2080	39090;40078;40079	45639;46774;46775	156055;160270;160271;160272;160273;160274;160275;160276	181329;186153;186154;186155;186156;186157;186158;186159	160276	186159	G4861_A_04b	7356	156055	181329	G4861_A_10	46035	156055	181329	G4861_A_10	46035	4.52638	4.56359	4.56956	4.50899	4.56885	4.57788	4.54043	4.54479	4.52216	4.56001	4.54837	4.54685	4.5646	4.53293	4.57997	4.60608	4.52051	4.50266	4.53265	4.5953	4.57338	4.57725	4.55669	4.55169
Q9Y4E8-2;Q9Y4E8-3	226;230	Q9Y4E8-2	Q9Y4E8-2	Ubiquitin carboxyl-terminal hydrolase 15	USP15	NA	0.932225	11.3845	1.0868e-14	135.21	102.83	135.21	0.5	0	3.18492e-06	100.25	0.93045	11.264	0.00309061	124.92	0.932225	11.3845	1.0868e-14	135.21	NA	1	T	IEQKNEDGTWPRGPSTPNVKNSNYCLPSYTA	X;X;X;X;X;X;X;X;X;X;X;X;X;X;X;Phospho (STY);X;X;X;X;X;X;X;X;X;X;X;X;X;X;X	XXXXPPPPPPPPPPPPPPPPXXXXXXXXXXX	NEDGTWPRGPS(0.068)T(0.932)PNVK	NEDGT(-63.78)WPRGPS(-11.38)T(11.38)PNVK	12	3	0.24337	846890000	NA	110410000	81615000	336680000	NA	NA	NA	NA	NA	NA	NA	NA	NA	NA	NA	NA	NA	NA	35891	7011	226	226	13511;24456	15465;28318	50314;50315;50316;50317;50318;92612	58835;58836;58837;58838;58839;108492	92612	108492	G4861_A_06b	20993	92612	108492	G4861_A_06b	20993	92612	108492	G4861_A_06b	20993	4.71686	4.73332	4.69784	4.66329	4.75052	4.69647	4.70636	4.67504	4.80064	4.75064	4.60322	4.68824	4.74308	4.71596	4.63624	4.66657	4.80563	4.80752	4.69624	4.69771	4.68432	4.74105	4.6817	4.70649
Q9Y4F1-2;Q9Y4F1;Q9Y4F1-3	24;24;24	Q9Y4F1-2	Q9Y4F1-2	FERM, RhoGEF and pleckstrin domain-containing protein 1	FARP1	NA	0.997443	25.911	1.2829e-118	267.13	232.41	267.13	0.997443	25.911	1.08265e-85	267.13	0.988434	19.3176	2.5062e-58	238.06	0.986121	18.5158	1.2829e-118	241.57	NA	1;2	T	TPGSRLGAPENSGISTLERGQKPPPTPSGKL	Phospho (STY);X;X;X;X;X;X;X;X;X;X;X;X;X;X;Phospho (STY);X;X;X;X;X;X;X;X;X;Phospho (STY);X;X;X;X;X	PPPPPPPPPPPPPPPPPPPPPPPPPPPPPPX	LGAPENSGIS(0.003)T(0.997)LER	LGAPENS(-95.92)GIS(-25.91)T(25.91)LER	11	2	0.18529	21239000000	NA	2583800000	1356300000	13935000000	NA	NA	NA	NA	NA	NA	NA	NA	NA	NA	NA	NA	NA	NA	35893	7012	24	24	12246;20366;20367	14009;14010;23430;23431;23432	45395;76846;76848;76849;76851;76853;76855;76856;76857	52813;89493;89494;89495;89497;89498;89499;89500;89502;89503;89504;89506;89509;89510;89511;89512	76846	89494	G4859_A_04	34096	76846	89494	G4859_A_04	34096	76856	89511	G4861_A_10	28368	5.58598	5.54687	5.66903	5.52863	5.67514	5.66506	5.63392	5.52209	5.62434	5.58156	5.6189	5.67522	5.60099	5.58149	5.71015	5.58746	5.59119	5.62871	5.6996	5.5696	5.70511	5.70196	5.51924	5.44471
Q9Y4F1-2;Q9Y4F1;Q9Y4F1-3	34;34;34	Q9Y4F1-2	Q9Y4F1-2	FERM, RhoGEF and pleckstrin domain-containing protein 1	FARP1	NA	0.991213	20.5233	0.000465805	68.513	55.533	57.679	0.991213	20.5233	0.0131806	57.679	NA	NA	NA	NA	0.923765	10.834	0.000465805	68.513	NA	1;2	T	NSGISTLERGQKPPPTPSGKLVSIKIQMLDD	X;Phospho (STY);X;X;Phospho (STY);Phospho (STY);X;X;X;X;X;X;X;X;X;Phospho (STY);X;X;X;X;X;X;X;X;X;X;X;X;X;X;X	PPPPPPPPPPPPPPPPPPPPXXXXXXXXXXX	GQKPPPT(0.991)PS(0.009)GK	GQKPPPT(20.52)PS(-20.52)GK	7	3	-0.15371	145680000	NA	5157500	0	140530000	NA	NA	NA	NA	NA	NA	NA	NA	NA	NA	NA	NA	NA	NA	35894	7012	34	34	13588;20367	15553;23431;23432	50585;50586;76857	59137;59138;89512	50585	59137	G4859_A_10	11491	50586	59138	G4861_A_10	8419	76857	89512	G4861_A_07b	30327	3.75119	3.69793	3.97989	3.73493	3.99627	3.95434	3.94331	3.79757	NA	NA	NA	NA	NA	NA	NA	NA	3.88328	3.84555	3.99686	3.84978	3.97831	4.01406	3.85761	3.82638
Q9Y4F4	1339	Q9Y4F4	Q9Y4F4	Protein FAM179B	FAM179B	NA	1	42.7886	0.00403803	63.181	25.536	42.789	NA	NA	NA	NA	1	57.4342	0.00940744	57.434	1	42.7886	0.00403803	63.181	NA	3	T	DLFTYLKKSMDQELDTTVKVLLHKAGESNTF	X;X;X;X;X;X;X;X;Phospho (STY);Oxidation (M);X;X;X;X;X;Phospho (STY);Phospho (STY);X;X;X;X;X;X;X;X;X;X;X;X;X;X	XXXXXXXPPPPPPPPPPPPXXXXXXXXXXXX	S(1)MDQELDT(1)T(1)VK	S(42.79)MDQELDT(42.79)T(42.79)VK	8	2	1.6066	5523700000	NA	0	262120000	4635000000	NA	NA	NA	NA	NA	NA	NA	NA	NA	NA	NA	NA	NA	NA	35895	7014	1339	1339	18885;35800	21734;41657	71518;71519;71520;71521;141574	83267;83268;83269;83270;164864	141574	164864	G4861_A_07b	8429	71519	83268	G4861_A_04b	8540	71519	83268	G4861_A_04b	8540	NA	NA	NA	NA	NA	NA	NA	NA	4.70336	5.16468	4.9234	5.05076	5.15068	5.21793	5.34943	5.26323	5.12209	5.07426	5.13538	5.14853	5.23886	5.18828	5.16682	5.17016
Q9Y4F4	1340	Q9Y4F4	Q9Y4F4	Protein FAM179B	FAM179B	NA	1	42.7886	0.00403803	63.181	25.536	42.789	NA	NA	NA	NA	1	57.4342	0.00940744	57.434	1	42.7886	0.00403803	63.181	NA	3	T	LFTYLKKSMDQELDTTVKVLLHKAGESNTFI	X;X;X;X;X;X;X;Phospho (STY);Oxidation (M);X;X;X;X;X;Phospho (STY);Phospho (STY);X;X;X;X;X;X;X;X;X;X;X;X;X;X;X	XXXXXXPPPPPPPPPPPPXXXXXXXXXXXXX	S(1)MDQELDT(1)T(1)VK	S(42.79)MDQELDT(42.79)T(42.79)VK	9	2	1.6066	5523700000	NA	0	262120000	4635000000	NA	NA	NA	NA	NA	NA	NA	NA	NA	NA	NA	NA	NA	NA	35896	7014	1340	1340	18885;35800	21734;41657	71518;71519;71520;71521;141574	83267;83268;83269;83270;164864	141574	164864	G4861_A_07b	8429	71519	83268	G4861_A_04b	8540	71519	83268	G4861_A_04b	8540	NA	NA	NA	NA	NA	NA	NA	NA	4.70336	5.16468	4.9234	5.05076	5.15068	5.21793	5.34943	5.26323	5.12209	5.07426	5.13538	5.14853	5.23886	5.18828	5.16682	5.17016
Q9Y4F5;Q9Y4F5-2;Q9Y4F5-3	1181;1181;1111	Q9Y4F5	Q9Y4F5	Centrosomal protein of 170 kDa protein B	CEP170B	NA	0.820317	9.84695	1.61264e-13	127.79	98.249	80.469	0.565721	1.70646	1.61264e-13	127.79	NA	NA	NA	NA	0.820317	9.84695	4.40624e-09	108.17	NA	1	T	RLDILAMPRKRAGSFTGTSDPEAAPARTSFS	X;X;X;X;X;X;X;X;X;X;X;X;X;X;X;Phospho (STY);X;X;X;X;X;X;X;X;X;X;X;X;X;X;X	XXXXXXXXXXPPPPPPPPPPPPPPPPPXXXX	AGS(0.01)FT(0.82)GT(0.085)S(0.085)DPEAAPAR	AGS(-19.26)FT(9.85)GT(-9.85)S(-9.85)DPEAAPAR	5	2	0.045527	316590000	NA	105090000	0	43523000	NA	NA	NA	NA	NA	NA	NA	NA	NA	NA	NA	NA	NA	NA	35898	7015	1181	1181	1830;18734;28540;28541	2125;21558;33063;33064	7411;7413;108314	8791;8793;126341	7413	8793	G4861_A_01	16821	7411	8791	G4859_A_01	20824	7411	8791	G4859_A_01	20824	3.61069	3.6028	3.91996	3.8739	3.90746	3.87942	3.93257	3.83272	NA	NA	NA	NA	NA	NA	NA	NA	3.75979	3.71668	3.9578	3.85612	3.96451	3.90455	3.81561	3.8972
Q9Y4F5;Q9Y4F5-2;Q9Y4F5-3	472;472;402	Q9Y4F5	Q9Y4F5	Centrosomal protein of 170 kDa protein B	CEP170B	NA	0.999992	53.587	3.02635e-14	134.87	117.33	104.81	0.989019	19.7165	3.02635e-14	134.87	0.999992	53.587	1.38392e-06	104.81	0.999987	48.8365	4.24254e-06	102.39	NA	1	T	RSSGPQRAGSLKREKTEERLGSPSPASRTPA	X;X;X;X;X;X;X;X;X;X;X;X;X;X;X;Phospho (STY);X;X;X;X;X;X;X;X;X;X;X;X;X;X;X	XXXXXXXXXXXXXPPPPPPPPPPPPPPPXXX	EKT(1)EERLGSPSPASR	EKT(53.59)EERLGS(-55.04)PS(-53.59)PAS(-79.63)R	3	4	-0.45201	343610000	NA	155450000	122190000	65968000	NA	NA	NA	NA	NA	NA	NA	NA	NA	NA	NA	NA	NA	NA	35900	7015	472	472	9042;40051	10351;46744	34285;34286;34287	40030;40031;40032;40033	34286	40032	G4860_A_03	9607	34285	40031	G4859_A_03	10993	34285	40031	G4859_A_03	10993	4.38179	4.32749	4.55065	4.55161	4.43539	4.5429	4.49336	4.57469	4.48833	4.48539	4.54794	4.64994	4.48614	4.45316	4.55608	4.67411	4.48976	4.48864	4.504	4.59284	4.51208	4.52419	4.53351	4.57739
Q9Y4F5;Q9Y4F5-2;Q9Y4F5-3	423;423;353	Q9Y4F5	Q9Y4F5	Centrosomal protein of 170 kDa protein B	CEP170B	NA	0.891379	10.0664	1.88187e-11	138.05	111.51	88.552	0.891379	10.0664	0.000322597	89.484	0.459483	0	0.00222728	65.225	0.871566	9.40845	1.88187e-11	138.05	NA	1	T	FFDEDTPRKKRSQSFTHSPSGDPKADKRRGP	X;X;X;X;X;X;X;X;X;X;X;X;X;X;X;Phospho (STY);X;X;X;X;X;X;X;X;X;X;X;X;X;X;X	XXXXXXXXXXXPPPPPPPPPPPPPXXXXXXX	S(0.012)QS(0.088)FT(0.891)HS(0.004)PS(0.006)GDPK	S(-18.84)QS(-10.07)FT(10.07)HS(-23.9)PS(-22.05)GDPK	5	2	-1.1442	186130000	NA	8195300	0	0	NA	NA	NA	NA	NA	NA	NA	NA	NA	NA	NA	NA	NA	NA	35902	7015	423	423	18790;31476;31477;36788;36789	21624;36581;36582;42853;42854	145613;145615	169444;169446	145613	169444	G4859_A_05	15018	145615	169446	G4861_A_04b	10643	145619	169450	G4861_A_07b	11719	3.84097	3.85435	3.94282	3.99856	3.94809	3.98525	3.97625	4.04913	NA	NA	NA	NA	NA	NA	NA	NA	3.80993	3.91126	3.93437	3.95415	3.98816	4.01301	3.9702	4.00285
Q9Y4G6	146	Q9Y4G6	Q9Y4G6	Talin-2	TLN2	NA	0.99675	24.8675	0.000784059	101.39	68.892	101.39	0.96662	14.6177	0.000784059	101.39	0.99675	24.8675	0.000784059	101.39	NA	NA	NA	NA	NA	1	T	LIQETIEEKKEEGTGTLKKDRTLLRDERKME	X;X;X;X;X;X;X;X;X;X;X;X;X;X;X;Phospho (STY);X;X;X;X;X;X;X;X;X;X;X;X;X;X;X	XXXXXXXXXPPPPPPPPPXXXXXXXXXXXXX	KEEGT(0.003)GT(0.997)LK	KEEGT(-24.87)GT(24.87)LK	7	3	1.0788	126560000	NA	66174000	50729000	0	NA	NA	NA	NA	NA	NA	NA	NA	NA	NA	NA	NA	NA	NA	35907	7018	146	146	17775	20432	67022;67023;67024	77993;77994;77995	67024	77995	G4860_A_07	12631	67024	77995	G4860_A_07	12631	67024	77995	G4860_A_07	12631	4.69097	4.63885	4.69848	4.49674	4.60624	4.63783	4.49421	4.64561	4.65348	4.70861	4.54739	4.71596	4.35663	4.56613	4.67755	4.62319	NA	NA	NA	NA	NA	NA	NA	NA
Q9Y4G6	1843	Q9Y4G6	Q9Y4G6	Talin-2	TLN2	NA	1	117.251	4.66727e-118	264.44	237.45	117.25	1	113.224	4.66727e-118	264.44	1	110.662	6.0624e-14	146.16	1	117.251	2.4151e-92	238.71	NA	1	T	MVDAIAEAMSKLDEGTPPEPKGTFVDYQTTV	X;X;X;X;X;X;X;X;X;X;X;X;X;X;X;Phospho (STY);X;X;X;X;X;X;X;X;X;X;X;X;X;X;X	XXXXXXXXXXXPPPPPPPPPPPPPPPPPPPP	LDEGT(1)PPEPK	LDEGT(117.25)PPEPK	5	2	-0.080253	9289900000	NA	3535800000	2029100000	2273300000	NA	NA	NA	NA	NA	NA	NA	NA	NA	NA	NA	NA	NA	NA	35908	7018	1843	1843	19668;19669	22636;22637	74501;74502;74503;74504;74505;74506;74507;74509;74510;74511	86751;86752;86753;86754;86755;86756;86757;86758;86759;86760;86761;86762;86763;86765;86766;86767;86768;86769	74506	86760	G4861_A_03	22448	74507	86762	G4859_A_08	50174	74507	86762	G4859_A_08	50174	5.29346	5.27877	5.33134	5.24213	5.27999	5.23755	5.25798	5.27076	5.00309	5.35823	5.27854	5.27099	5.26094	5.33556	5.32021	5.25403	5.29132	5.28264	5.28827	5.13247	5.22186	5.31062	5.25292	5.26689
Q9Y4G6	1850	Q9Y4G6	Q9Y4G6	Talin-2	TLN2	NA	0.856209	8.56506	0.00019694	75.358	60.898	75.358	0.856209	8.56506	0.00019694	75.358	NA	NA	NA	NA	NA	NA	NA	NA	NA	1	T	AMSKLDEGTPPEPKGTFVDYQTTVVKYSKAI	X;X;X;X;X;X;X;X;Phospho (STY);X;X;X;X;X;X;Phospho (STY);X;X;X;X;X;X;X;X;X;X;X;X;X;X;X	XXXXPPPPPPPPPPPPPPPPPPPPPPXXXXX	LDEGT(0.119)PPEPKGT(0.856)FVDY(0.008)QT(0.014)T(0.003)VVK	LDEGT(-8.57)PPEPKGT(8.57)FVDY(-20.52)QT(-17.88)T(-24.42)VVK	12	3	1.8091	4789000	NA	4789000	0	0	NA	NA	NA	NA	NA	NA	NA	NA	NA	NA	NA	NA	NA	NA	35909	7018	1850	1850	19669	22637	74508	86764	74508	86764	G4859_A_09	49602	74508	86764	G4859_A_09	49602	74508	86764	G4859_A_09	49602	4.03768	4.03694	4.06247	3.98308	3.92924	3.95441	3.94329	3.97898	NA	NA	NA	NA	NA	NA	NA	NA	NA	NA	NA	NA	NA	NA	NA	NA
Q9Y4G6	192	Q9Y4G6	Q9Y4G6	Talin-2	TLN2	NA	0.999949	42.8905	0.0131935	50.883	34.94	50.883	NA	NA	NA	NA	0.999949	42.8905	0.0131935	50.883	NA	NA	NA	NA	NA	1	T	DHSRTFREQGVDENETLLLRRKFFYSDQNVD	X;X;X;X;X;X;X;X;X;X;X;X;X;X;X;Phospho (STY);X;X;X;X;X;X;X;X;X;X;X;X;X;X;X	XXXXPPPPPPPPPPPPPPPPXXXXXXXXXXX	TFREQGVDENET(1)LLLR	T(-42.89)FREQGVDENET(42.89)LLLR	12	3	2.3915	6500000	NA	0	6500000	0	NA	NA	NA	NA	NA	NA	NA	NA	NA	NA	NA	NA	NA	NA	35911	7018	192	192	40293	47032	161142	187142	161142	187142	G4860_A_03	34268	161142	187142	G4860_A_03	34268	161142	187142	G4860_A_03	34268	NA	NA	NA	NA	NA	NA	NA	NA	3.09629	3.25112	3.03187	3.17123	3.0776	3.30657	3.29911	3.38145	NA	NA	NA	NA	NA	NA	NA	NA
Q9Y4G8	1021	Q9Y4G8	Q9Y4G8	Rap guanine nucleotide exchange factor 2	RAPGEF2	NA	0.809169	6.55414	0.00143515	154.04	107.88	84.615	0.809169	6.55414	0.0109384	84.615	NA	NA	NA	NA	0.499856	0	0.00143515	154.04	NA	1	T	TLPKNPGDKKPVKSETSPVAPRAGSQQKAQS	X;X;X;X;X;X;X;X;X;X;X;X;X;X;X;Phospho (STY);X;X;X;X;X;X;X;X;X;X;X;X;X;X;X	XXXXXXXXXPPPPPPPPPPPPPXXXXXXXXX	S(0.012)ET(0.809)S(0.179)PVAPR	S(-18.32)ET(6.55)S(-6.55)PVAPR	3	2	-0.23897	103530000	NA	103530000	0	0	NA	NA	NA	NA	NA	NA	NA	NA	NA	NA	NA	NA	NA	NA	35913	7019	1021	1021	18617;33659	21426;39165	132590	154270	132590	154270	G4859_A_09	8750	132594	154274	G4861_A_09	7342	132594	154274	G4861_A_09	7342	3.63454	3.59983	3.70596	3.56871	3.67588	3.6621	3.62909	3.60935	NA	NA	NA	NA	NA	NA	NA	NA	NA	NA	NA	NA	NA	NA	NA	NA
Q9Y4H2	599	Q9Y4H2	Q9Y4H2	Insulin receptor substrate 2	IRS2	NA	0.989922	20.7844	1.15469e-13	123.36	113.21	123.36	0.989922	20.7844	1.15469e-13	123.36	0.61887	3.41172	3.34414e-05	93.495	NA	NA	NA	NA	NA	1	T	QRPVPQPSSASLDEYTLMRATFSGSAGRLCP	X;X;X;X;X;X;X;X;X;X;X;X;X;X;X;Phospho (STY);X;Oxidation (M);X;X;X;X;Phospho (STY);X;Phospho (STY);X;X;X;X;X;X	PPPPPPPPPPPPPPPPPPPXXXXXXXXXXXX	QRPVPQPSSAS(0.002)LDEY(0.008)T(0.99)LMR	QRPVPQPS(-49.38)S(-42.66)AS(-27.53)LDEY(-20.78)T(20.78)LMR	16	3	-0.1442	100150000	NA	52100000	48054000	0	NA	NA	NA	NA	NA	NA	NA	NA	NA	NA	NA	NA	NA	NA	35919	7020	599	599	27840	32260;32261	105409;105410	123023;123024	105409	123023	G4859_A_05	32868	105409	123023	G4859_A_05	32868	105409	123023	G4859_A_05	32868	3.97734	4.04151	4.15631	4.09151	4.04435	3.92864	4.01951	4.05634	4.3474	4.09403	3.98766	3.95108	4.07749	4.14372	4.00837	3.99054	NA	NA	NA	NA	NA	NA	NA	NA
Q9Y4H2	404	Q9Y4H2	Q9Y4H2	Insulin receptor substrate 2	IRS2	NA	0.98901	19.7479	0.00222729	78.744	62.595	78.744	0.98901	19.7479	0.00222729	78.744	NA	NA	NA	NA	NA	NA	NA	NA	NA	1	T	PLSPGPVRAPLSRSHTLSGGCGGRGSKVALL	X;X;Phospho (STY);X;X;X;X;X;X;X;X;X;X;X;X;Phospho (STY);X;X;X;X;X;X;X;X;X;X;X;X;X;X;X	XXXXXXXXXXXXXPPPPPPPPPPPXXXXXXX	S(0.01)HT(0.989)LS(0.001)GGCGGR	S(-19.75)HT(19.75)LS(-32.89)GGCGGR	3	3	0.54377	39526000	NA	39526000	0	0	NA	NA	NA	NA	NA	NA	NA	NA	NA	NA	NA	NA	NA	NA	35920	7020	404	404	34573	40243	136568	158972	136568	158972	G4859_A_02	5023	136568	158972	G4859_A_02	5023	136568	158972	G4859_A_02	5023	4.80878	4.83079	4.73287	4.76983	4.84284	4.80292	4.82081	4.78237	NA	NA	NA	NA	NA	NA	NA	NA	NA	NA	NA	NA	NA	NA	NA	NA
Q9Y4H2	520	Q9Y4H2	Q9Y4H2	Insulin receptor substrate 2	IRS2	NA	0.992665	23.8258	3.19121e-06	114.31	93.883	108.58	0.70631	4.00538	0.000953509	85.909	0.992665	23.8258	1.02042e-05	108.58	0.889849	9.17269	3.19121e-06	114.31	NA	1	T	SSPGDLRAFCSHRSNTPESIAETPPARDGGG	X;X;X;X;X;X;X;X;X;X;X;X;X;X;X;Phospho (STY);X;X;X;X;X;X;X;X;X;X;X;X;X;X;X	XXXXXXXXXXXXXPPPPPPPPPPPPPPXXXX	S(0.003)NT(0.993)PES(0.004)IAETPPAR	S(-24.89)NT(23.83)PES(-23.83)IAET(-66.96)PPAR	3	2	0.16184	39882000	NA	8446800	9384600	22050000	NA	NA	NA	NA	NA	NA	NA	NA	NA	NA	NA	NA	NA	NA	35921	7020	520	520	36112	42086	143100;143101;143102	166584;166585;166586	143101	166585	G4860_A_08	16588	143102	166586	G4861_A_08b	15444	143102	166586	G4861_A_08b	15444	3.83403	3.94023	3.94216	3.79436	3.91847	3.88044	3.8343	3.79939	3.97872	3.93709	3.78666	3.7148	3.85779	3.89742	3.85695	3.7863	3.89455	3.91202	3.71573	3.83374	3.95077	3.88101	3.81187	3.73841
Q9Y4H2	350	Q9Y4H2	Q9Y4H2	Insulin receptor substrate 2	IRS2	NA	0.99997	46.9887	6.11496e-10	155.02	125.08	102.58	0.999516	36.8391	0.00185356	81.918	0.99997	46.9887	1.09567e-05	102.58	0.999894	43.5067	6.11496e-10	155.02	NA	1;2	T	QTGLVRRSRTDSLAATPPAAKCSSCRVRTAS	X;X;X;X;X;X;X;X;X;X;X;Phospho (STY);X;X;X;Phospho (STY);X;X;X;X;X;X;X;X;X;X;X;X;Phospho (STY);X;Phospho (STY)	XXXXXXXPPPPPPPPPPPPPPXXXXXXXXXX	SRTDSLAAT(1)PPAAK	S(-53.02)RT(-53.02)DS(-46.99)LAAT(46.99)PPAAK	9	3	-0.4125	620830000	NA	17979000	24631000	14361000	NA	NA	NA	NA	NA	NA	NA	NA	NA	NA	NA	NA	NA	NA	35922	7020	350	350	37323;39928	43518;43519;46605	148122;148123;148124;148125;148126;148128;148129;148130;159676	172267;172268;172269;172270;172271;172273;172274;172275;172276;185496	148128	172274	G4860_A_06	15897	159677	185497	G4861_A_06b	21889	159677	185497	G4861_A_06b	21889	4.10248	4.0947	4.09626	4.11878	4.1512	4.10484	4.14691	4.09929	4.03018	4.10216	4.07934	4.10516	4.09741	4.13399	4.13533	4.15003	4.05435	4.10235	4.15521	4.11128	4.10496	4.10615	4.08672	4.08366
Q9Y4H2	363	Q9Y4H2	Q9Y4H2	Insulin receptor substrate 2	IRS2	NA	0.980493	17.021	3.58039e-41	144.7	136.01	144.7	NA	NA	NA	NA	0.547376	0.825482	0.0194149	45.126	0.980493	17.021	3.58039e-41	144.7	NA	1;2	T	AATPPAAKCSSCRVRTASEGDGGAAAGAAAA	X;X;Phospho (STY);X;X;X;X;X;X;X;X;X;X;X;X;Phospho (STY);X;X;X;X;X;X;X;X;X;X;X;X;X;X;X	XXXXXXXXXXXXXPPPPPPPPPPPPPPPPPP	T(0.98)AS(0.02)EGDGGAAAGAAAAGARPVSVAGS(0.001)PLS(0.993)PGPVRAPLS(0.006)R	T(17.02)AS(-17.02)EGDGGAAAGAAAAGARPVS(-37.09)VAGS(-28.74)PLS(22.44)PGPVRAPLS(-22.44)R	1	4	0.43095	188560000	NA	0	23517000	109690000	NA	NA	NA	NA	NA	NA	NA	NA	NA	NA	NA	NA	NA	NA	35924	7020	363	363	39626;44655	46257;46258;52112	158345;158346;178543	183925;183926;183927;207508	158346	183927	G4861_A_04b	35976	158346	183927	G4861_A_04b	35976	158346	183927	G4861_A_04b	35976	NA	NA	NA	NA	NA	NA	NA	NA	4.36464	4.4386	4.40343	4.47309	4.38387	4.42046	4.39948	4.40551	4.35079	4.36105	4.39896	4.40999	4.43607	4.42218	4.39498	4.41499
Q9Y4I1;Q9Y4I1-2;Q9Y4I1-3	615;615;615	Q9Y4I1	Q9Y4I1	Unconventional myosin-Va	MYO5A	NA	0.982091	18.1564	0.00126125	70.98	58.597	70.98	0.982091	18.1564	0.00126125	70.98	0.935259	14.6014	0.0356628	42.813	NA	NA	NA	NA	NA	1	T	SPTSATSSGRTPLTRTPAKPTKGRPGQMAKE	Phospho (STY);X;X;X;X;X;X;X;X;X;X;X;X;X;X;Phospho (STY);X;X;X;X;X;X;X;X;X;X;X;X;X;X;X	XXXXXXXXXXPPPPPPPPPPPPXXXXXXXXX	T(0.002)PLT(0.015)RT(0.982)PAKPT(0.001)K	T(-26.69)PLT(-18.16)RT(18.16)PAKPT(-30.96)K	6	4	0.049575	28893000	NA	11836000	17057000	0	NA	NA	NA	NA	NA	NA	NA	NA	NA	NA	NA	NA	NA	NA	35927	7022	615	615	41383	48324	165588;165589	192350;192351	165588	192350	G4859_A_02	20577	165588	192350	G4859_A_02	20577	165588	192350	G4859_A_02	20577	4.19804	4.18545	3.83708	3.67984	4.12266	4.05724	3.73938	3.81666	4.26274	4.19654	3.81219	3.91369	3.98062	4.0944	3.87833	3.90938	NA	NA	NA	NA	NA	NA	NA	NA
Q9Y4J8;Q9Y4J8-6;Q9Y4J8-10;Q9Y4J8-11;Q9Y4J8-13;Q9Y4J8-2;Q9Y4J8-15;Q9Y4J8-14;O60941;O60941-2;O60941-3;Q9Y4J8-8;Q9Y4J8-12;Q9Y4J8-16;Q9Y4J8-5;O60941-6;O60941-5;Q9Y4J8-4;Q9Y4J8-3;O60941-4;O60941-7	504;152;156;213;444;447;444;444;468;438;468;126;254;444;447;411;438;501;504;468;468	Q9Y4J8	Q9Y4J8	Dystrobrevin alpha;Dystrobrevin beta	DTNA;DTNB	NA	0.984484	18.0244	4.76715e-22	131.19	115.09	131.19	NA	NA	NA	NA	NA	NA	NA	NA	0.984484	18.0244	4.76715e-22	131.19	NA	1	T	EIQRLRLEHEQASQPTPEKAQQNPTLLAELR	X;X;X;X;X;X;X;X;X;X;X;X;X;X;X;Phospho (STY);X;X;X;X;X;X;X;X;X;X;X;X;X;X;X	XXXXPPPPPPPPPPPPPPPPPPPPPPPPPPP	LRLEHEQAS(0.016)QPT(0.984)PEKAQQNPTLLAELR	LRLEHEQAS(-18.02)QPT(18.02)PEKAQQNPT(-78.1)LLAELR	12	5	0.3479	17395000	NA	0	0	17395000	NA	NA	NA	NA	NA	NA	NA	NA	NA	NA	NA	NA	NA	NA	35928	7023	504	504	22032	25356	83031	96927	83031	96927	G4861_A_09	31210	83031	96927	G4861_A_09	31210	83031	96927	G4861_A_09	31210	NA	NA	NA	NA	NA	NA	NA	NA	NA	NA	NA	NA	NA	NA	NA	NA	3.30995	3.1918	3.3045	3.35052	3.31636	3.32496	3.31011	3.19948
Q9Y4X4	372	Q9Y4X4	Q9Y4X4	Krueppel-like factor 12	KLF12	NA	1	44.7647	0.0187247	60.434	43.108	44.765	1	60.4336	0.0187247	60.434	1	44.7647	0.0616407	44.765	NA	NA	NA	NA	NA	1	T	KFARSDELTRHYRKHTGVKPFKCADCDRSFS	X;X;X;X;X;X;X;X;X;X;X;X;X;X;X;Phospho (STY);X;X;X;X;X;X;X;X;X;X;X;X;X;X;X	XXXXXXXXXXXXXXPPPPPPPPXXXXXXXXX	HT(1)GVKPFK	HT(44.76)GVKPFK	2	3	3.9007	22258000	NA	9178900	13079000	0	NA	NA	NA	NA	NA	NA	NA	NA	NA	NA	NA	NA	NA	NA	35931	7037	372	372	15461	17749	58475;58476	68069;68070	58476	68070	G4860_A_01	17298	58475	68069	G4859_A_01	19225	58475	68069	G4859_A_01	19225	4.34693	4.29809	4.02249	4.26824	4.31052	4.26441	4.10669	4.22345	4.29176	4.27123	4.16083	4.26142	4.22763	4.31409	4.16437	4.29907	NA	NA	NA	NA	NA	NA	NA	NA
Q9Y520;Q9Y520-6;Q9Y520-4;Q9Y520-5;Q9Y520-7;Q9Y520-2;Q9Y520-3	2673;2608;2673;2626;2675;2430;2673	Q9Y520	Q9Y520	Protein PRRC2C	PRRC2C	NA	1	73.1799	4.86779e-29	154.88	135.61	154.88	1	73.1799	4.77996e-28	154.88	1	65.3096	4.86779e-29	154.08	0.999991	50.5517	4.82261e-24	147.04	NA	1	T	MELKAFGSGIDIKPGTPPIAGRSTTPTSSPF	X;X;X;X;X;X;X;X;X;X;X;X;X;X;X;Phospho (STY);X;X;X;X;X;X;X;X;Phospho (STY);X;Phospho (STY);Phospho (STY);Phospho (STY);X;X	XXXXPPPPPPPPPPPPPPPPPPXXXXXXXXX	AFGSGIDIKPGT(1)PPIAGR	AFGS(-73.18)GIDIKPGT(73.18)PPIAGR	12	2	0.058224	5187200000	NA	2300100000	1375200000	1340400000	NA	NA	NA	NA	NA	NA	NA	NA	NA	NA	NA	NA	NA	NA	35932	7043	2673	2673	1458	1687	5957;5958;5959;5960;5961;5962;5963	7063;7064;7065;7066;7067;7068;7069;7070;7071	5958	7065	G4859_A_01	47952	5958	7065	G4859_A_01	47952	5961	7069	G4860_A_01	45375	5.25326	5.27597	5.08712	5.06893	5.19148	5.25129	5.14676	5.12112	5.23976	5.38724	5.09584	5.06759	5.15476	5.29839	5.14782	5.18348	5.27442	5.30833	5.06713	5.0354	5.23732	5.22561	5.11263	5.0961
Q9Y520;Q9Y520-6;Q9Y520-4;Q9Y520-5;Q9Y520-7;Q9Y520-2	2682;2617;2682;2635;2684;2439	Q9Y520	Q9Y520	Protein PRRC2C	PRRC2C	NA	0.99896	30.5736	8.9739e-58	201.84	144.67	191.54	0.99896	30.5736	8.9739e-58	191.54	0.99469	25.3604	1.56217e-14	201.84	0.990985	23.7919	5.54439e-38	160.97	NA	1;2;3	T	IDIKPGTPPIAGRSTTPTSSPFRATSTSPNS	X;X;X;X;X;X;Phospho (STY);X;X;X;X;X;X;X;X;Phospho (STY);X;Phospho (STY);X;Phospho (STY);X;X;X;X;X;X;Phospho (STY);Phospho (STY);X;X;X	XXXXXXXXXXXXXPPPPPPPPPPPPPPPPPP	S(0.001)TT(0.999)PTSSPFR	S(-30.57)T(-37.84)T(30.57)PT(-62.15)S(-73.26)S(-73.26)PFR	3	2	0.17494	17656000000	NA	3272900000	2281200000	12039000000	NA	NA	NA	NA	NA	NA	NA	NA	NA	NA	NA	NA	NA	NA	35937	7043	2682	2682	38824;38825	45330;45331;45332;45333	154924;154925;154926;154927;154928;154929;154930;154936;154937;154938;154939;154940	180012;180013;180014;180015;180016;180017;180018;180019;180020;180021;180022;180023;180024;180025;180031;180032;180033;180034;180035;180036	154924	180014	G4859_A_05	19710	154926	180018	G4860_A_05	16513	154936	180031	G4859_A_06	25340	5.82443	5.84589	5.55647	5.58035	5.75281	5.79007	5.59854	5.63433	5.85229	5.9256	5.56918	5.62799	5.69116	5.83913	5.67948	5.69598	5.77225	5.77401	5.61357	5.61476	5.74755	5.73583	5.65131	5.61467
Q9Y520;Q9Y520-6;Q9Y520-4;Q9Y520-5;Q9Y520-7;Q9Y520-2	2684;2619;2684;2637;2686;2441	Q9Y520	Q9Y520	Protein PRRC2C	PRRC2C	NA	0.963953	18.0384	3.37908e-05	88.708	79.612	88.708	0.963953	18.0384	3.37908e-05	88.708	0.525975	2.56472	0.0100548	60.062	NA	NA	NA	NA	NA	3	T	IKPGTPPIAGRSTTPTSSPFRATSTSPNSQS	X;X;X;X;Phospho (STY);X;X;X;X;X;X;X;X;Phospho (STY);X;Phospho (STY);Phospho (STY);Phospho (STY);X;X;X;X;X;X;Phospho (STY);Phospho (STY);X;X;X;X;X	XXXXXXXXXXXPPPPPPPPPPPPPPPPPPPP	S(0.038)T(0.048)T(0.917)PT(0.964)S(0.025)S(0.022)PFRAT(0.075)S(0.02)T(0.227)S(0.642)PNS(0.021)QS(0.001)SK	S(-14.96)T(-13.69)T(13.69)PT(18.04)S(-18.04)S(-18.66)PFRAT(-9.73)S(-15.5)T(-4.54)S(4.54)PNS(-14.96)QS(-28.07)S(-33.18)K	5	3	-0.72894	119950000	NA	81965000	37981000	0	NA	NA	NA	NA	NA	NA	NA	NA	NA	NA	NA	NA	NA	NA	35938	7043	2684	2684	38824;38825	45330;45331;45332;45333	154930;154933	180024;180025;180028	154930	180025	G4859_A_02	26164	154930	180025	G4859_A_02	26164	154930	180025	G4859_A_02	26164	4.63005	4.63458	4.3317	4.34053	4.51637	4.57633	4.30964	4.41855	4.68045	4.75346	4.28533	4.40343	4.4707	4.62519	4.42556	4.46422	NA	NA	NA	NA	NA	NA	NA	NA
Q9Y580	193	Q9Y580	Q9Y580	RNA-binding protein 7	RBM7	NA	0.999316	31.9375	0.00611012	72.705	39.442	72.705	0.999316	31.9375	0.00611012	72.705	NA	NA	NA	NA	NA	NA	NA	NA	NA	1	T	SHSFNQSSSSQWRQGTPSSQRKVRMNSYPYL	X;X;X;X;X;X;X;X;X;X;X;X;X;X;X;Phospho (STY);X;X;X;X;X;X;X;X;Oxidation (M);X;Phospho (STY);X;X;X;X	XXXXXXXXXXXXXPPPPPPPPPXXXXXXXXX	QGT(0.999)PS(0.001)SQRK	QGT(31.94)PS(-31.94)S(-43.57)QRK	3	3	-0.34306	52496000	NA	52496000	0	0	NA	NA	NA	NA	NA	NA	NA	NA	NA	NA	NA	NA	NA	NA	35942	7050	193	193	26866	31136	101627	118709	101627	118709	G4859_A_06	4971	101627	118709	G4859_A_06	4971	101627	118709	G4859_A_06	4971	4.65597	4.65265	4.69076	4.65552	4.84589	4.82853	4.71098	4.73505	NA	NA	NA	NA	NA	NA	NA	NA	NA	NA	NA	NA	NA	NA	NA	NA
Q9Y5K6	512	Q9Y5K6	Q9Y5K6	CD2-associated protein	CD2AP	NA	0.859827	8.05172	9.99169e-05	104.16	71.819	89.859	0.654402	2.85645	0.000165342	104.16	0.624864	2.25212	0.000855597	82.663	0.859827	8.05172	9.99169e-05	89.859	NA	1;2	T	PGRRLPGRFNGGHSPTHSPEKILKLPKEEDS	X;X;X;X;X;X;X;X;X;X;X;X;X;X;X;Phospho (STY);X;Phospho (STY);X;X;X;X;X;X;X;X;X;X;X;X;X	XXXPPPPPPPPPPPPPPPPPPXXXXXXXXXX	LPGRFNGGHS(0.135)PT(0.86)HS(0.006)PEK	LPGRFNGGHS(-8.05)PT(8.05)HS(-21.93)PEK	12	4	0.04707	3560000000	NA	608460000	203370000	2425000000	NA	NA	NA	NA	NA	NA	NA	NA	NA	NA	NA	NA	NA	NA	35945	7065	512	512	11241;21568;30095	12886;12887;24826;24827;34901;34902	42015;42021;42025;42029;81275;81277;115733;115735;115737	48997;49003;49007;49011;94881;94883;134898;134900;134902	81277	94883	G4861_A_01	12492	42025	49007	G4859_A_07	9692	81277	94883	G4861_A_01	12492	4.25552	4.2805	4.32668	4.30483	4.23394	4.26856	4.35837	4.35248	4.28183	4.24081	4.32001	4.2977	4.30921	4.23746	4.32463	4.28763	4.2621	4.24215	4.27926	4.30147	4.29411	4.29123	4.33372	4.35081
Q9Y5N6	195	Q9Y5N6	Q9Y5N6	Origin recognition complex subunit 6	ORC6	NA	1	64.589	1.82848e-33	163.95	138.13	64.589	1	77.8466	2.84444e-29	154.84	1	158.516	7.80999e-30	158.52	1	64.589	1.82848e-33	163.95	NA	1	T	EKIGQQVDREPGDVATPPRKRKKIVVEAPAK	X;X;X;X;X;X;X;X;X;X;X;X;X;X;X;Phospho (STY);X;X;X;X;X;X;X;X;X;X;X;X;X;X;X	XXPPPPPPPPPPPPPPPPPPXXXXXXXXXXX	IGQQVDREPGDVAT(1)PPRK	IGQQVDREPGDVAT(64.59)PPRK	14	3	-0.16219	840960000	NA	83875000	101770000	513390000	NA	NA	NA	NA	NA	NA	NA	NA	NA	NA	NA	NA	NA	NA	35947	7069	195	195	16155;16156	18547;18548	61192;61193;61194;61195;61196;61197;61198;61199	71300;71301;71302;71303;71304;71305;71306;71307	61199	71307	G4861_A_07b	16809	61198	71306	G4861_A_07b	16789	61198	71306	G4861_A_07b	16789	4.54795	4.54654	4.47181	4.38772	4.55055	4.50662	4.41544	4.3827	4.55266	4.6431	4.41675	4.47943	4.49899	4.57903	4.47348	4.42234	4.57586	4.59723	4.43261	4.41786	4.54582	4.54779	4.39869	4.35946
Q9Y5S2	676	Q9Y5S2	Q9Y5S2	Serine/threonine-protein kinase MRCK beta	CDC42BPB	NA	1	66.9506	3.73437e-06	108.63	88.196	108.63	0.999998	57.965	4.76144e-06	106.36	1	66.9506	3.73437e-06	108.63	NA	NA	NA	NA	NA	1	T	LEALKVKQGGRGAGATLEHQQEISKIKSELE	X;X;X;X;X;X;X;X;X;X;X;X;X;X;X;Phospho (STY);X;X;X;X;X;X;X;X;X;X;X;X;X;X;X	XXXXXXXXXXXPPPPPPPPPPPPPPXXXXXX	GAGAT(1)LEHQQEISK	GAGAT(66.95)LEHQQEIS(-66.95)K	5	3	1.7026	36411000	NA	22389000	14023000	0	NA	NA	NA	NA	NA	NA	NA	NA	NA	NA	NA	NA	NA	NA	35948	7076	676	676	11800	13509	43846;43847	51094;51095	43847	51095	G4860_A_03	17455	43847	51095	G4860_A_03	17455	43847	51095	G4860_A_03	17455	3.94912	3.99018	3.92377	3.97114	3.90921	3.95915	3.89281	3.92758	3.93093	3.91443	3.95283	4.06729	3.99086	3.92104	3.84225	3.94578	NA	NA	NA	NA	NA	NA	NA	NA
Q9Y5V3;Q9Y5V3-2	118;174	Q9Y5V3	Q9Y5V3	Melanoma-associated antigen D1	MAGED1	NA	0.82334	6.80506	1.1794e-15	123.19	109.03	123.19	0.776861	5.59932	3.34753e-08	104.48	0.82334	6.80506	1.1794e-15	123.19	NA	NA	NA	NA	NA	1	T	VPNTQPKAAFKSQNATPKGPNAAYDFSQAAT	X;X;X;X;X;X;X;X;X;X;X;X;X;X;X;Phospho (STY);X;X;X;X;X;X;X;X;X;X;X;X;X;X;X	XXXXXXXXXXXPPPPPPPPPPPPPPPPPPPP	S(0.172)QNAT(0.823)PKGPNAAYDFS(0.005)QAATTGELAANK	S(-6.81)QNAT(6.81)PKGPNAAY(-56.4)DFS(-22.33)QAAT(-46.99)T(-53.76)GELAANK	5	3	-0.31292	28742000	NA	12117000	16625000	0	NA	NA	NA	NA	NA	NA	NA	NA	NA	NA	NA	NA	NA	NA	35950	7081	118	118	36717	42775	145291;145292	169023;169024	145292	169024	G4860_A_08	38744	145292	169024	G4860_A_08	38744	145292	169024	G4860_A_08	38744	4.03799	4.01342	3.88941	3.85903	4.06601	3.84432	3.78306	3.81816	4.02619	3.95978	3.70209	3.81409	3.93623	3.9224	3.73226	3.82604	NA	NA	NA	NA	NA	NA	NA	NA
Q9Y5V3;Q9Y5V3-2	179;235	Q9Y5V3	Q9Y5V3	Melanoma-associated antigen D1	MAGED1	NA	0.864808	8.28582	1.52086e-40	150.04	137.75	150.04	0.781315	6.09774	0.000117632	69.873	NA	NA	NA	NA	0.864808	8.28582	1.52086e-40	150.04	NA	1	T	SQSLNANDLANSRPKTPFKAWNDTTKAPTAD	X;X;Phospho (STY);X;X;X;X;X;X;X;X;X;X;X;X;Phospho (STY);X;X;X;X;X;X;X;X;X;X;X;X;X;X;X	PPPPPPPPPPPPPPPPPPPXXXXXXXXXXXX	VGPNATYNFSQS(0.007)LNANDLANS(0.128)RPKT(0.865)PFK	VGPNAT(-90.81)Y(-94.57)NFS(-52.78)QS(-21.01)LNANDLANS(-8.29)RPKT(8.29)PFK	25	4	-1.8362	46831000	NA	25340000	0	21491000	NA	NA	NA	NA	NA	NA	NA	NA	NA	NA	NA	NA	NA	NA	35951	7081	179	179	43662	50978	174951;174953	203429;203431	174953	203431	G4861_A_02	42395	174953	203431	G4861_A_02	42395	174953	203431	G4861_A_02	42395	4.02292	3.8954	4.08054	3.82221	4.09108	4.07301	3.97605	3.94239	NA	NA	NA	NA	NA	NA	NA	NA	3.91717	4.081	4.0729	3.83118	4.17567	4.17495	3.8479	3.92607
Q9Y5W3	173	Q9Y5W3	Q9Y5W3	Krueppel-like factor 2	KLF2	NA	0.999376	32.0471	1.24571e-54	170.6	130.97	170.6	0.963409	14.2044	0.00455506	44.75	NA	NA	NA	NA	0.999376	32.0471	1.24571e-54	170.6	NA	1	T	SCMRGPGGRPPPPPDTPPLSPDGPARLPAPG	X;X;X;X;X;X;X;X;X;X;X;X;X;X;X;Phospho (STY);X;X;X;X;X;X;X;X;X;X;X;X;X;X;X	XXXXPPPPPPPPPPPPPPPPPPPPPPPPPPP	GPGGRPPPPPDT(0.999)PPLS(0.001)PDGPARLPAPGPR	GPGGRPPPPPDT(32.05)PPLS(-32.05)PDGPARLPAPGPR	12	4	-0.84331	116000000	NA	11411000	0	104590000	NA	NA	NA	NA	NA	NA	NA	NA	NA	NA	NA	NA	NA	NA	35952	7082	173	173	13418	15350	49922;49923	58379;58380	49923	58380	G4861_A_06b	28269	49923	58380	G4861_A_06b	28269	49923	58380	G4861_A_06b	28269	3.99638	3.99778	4.01547	4.07252	4.08868	4.11153	4.01787	4.02266	NA	NA	NA	NA	NA	NA	NA	NA	4.03059	4.05917	3.97371	4.00754	4.065	4.08696	4.00994	3.98784
Q9Y5X2	452	Q9Y5X2	Q9Y5X2	Sorting nexin-8	SNX8	NA	0.813257	8.4219	0.000163711	80.847	66.152	80.847	NA	NA	NA	NA	NA	NA	NA	NA	0.813257	8.4219	0.000163711	80.847	NA	1	T	RPKLSCLFAGPHSTLTPPCSPPEDGLCPH__	X;X;X;X;X;X;X;X;X;X;X;X;X;X;X;Phospho (STY);X;X;X;X;X;X;X;X;X;X;X;X;X;X;X	XXXPPPPPPPPPPPPPPPPPPPPPPPPPPXX	LSCLFAGPHS(0.018)T(0.117)LT(0.813)PPCS(0.052)PPEDGLCPH	LS(-52.62)CLFAGPHS(-16.53)T(-8.42)LT(8.42)PPCS(-11.97)PPEDGLCPH	13	3	0.86735	11126000	NA	0	0	11126000	NA	NA	NA	NA	NA	NA	NA	NA	NA	NA	NA	NA	NA	NA	35953	7087	452	452	22183	25533	83711	97829	83711	97829	G4861_A_01	51495	83711	97829	G4861_A_01	51495	83711	97829	G4861_A_01	51495	NA	NA	NA	NA	NA	NA	NA	NA	NA	NA	NA	NA	NA	NA	NA	NA	3.34621	3.42603	3.41175	3.40733	3.5151	3.44387	3.39247	3.41667
Q9Y608;Q9Y608-5;Q9Y608-4;Q9Y608-2	3;3;3;3	Q9Y608;Q9Y608-4	Q9Y608	Leucine-rich repeat flightless-interacting protein 2	LRRFIP2	NA	1	53.6827	0.00215019	84.244	77.789	53.683	0.999993	51.4354	0.00300165	70.912	0.999997	54.9056	0.00215019	84.244	1	53.6827	0.00311661	70.912	NA	1;2	T	_____________MGTPASGRKRTPVKDRFS	X;X;X;X;X;X;X;X;X;X;X;X;X;X;X;Phospho (STY);X;X;Phospho (STY);X;X;X;X;Phospho (STY);X;X;X;X;X;X;X	XXXXXXXXXXXXXXPPPPPPPPXXXXXXXXX	GT(1)PAS(1)GRK	GT(53.68)PAS(53.68)GRK	2	2	-0.97964	1568100000	NA	566750000	420060000	581260000	NA	NA	NA	NA	NA	NA	NA	NA	NA	NA	NA	NA	NA	NA	35954	7092;7093	3;3	3	14337	16429;16430	53647;53649;53650;53651	62541;62543;62544;62545	53651	62545	G4861_A_06b	5202	53649	62543	G4860_A_10	4880	53649	62543	G4860_A_10	4880	4.67321	4.75253	4.32674	4.27223	4.59492	4.69037	4.28278	4.33772	4.75517	4.91156	4.28353	4.36113	4.47694	4.82921	4.34139	4.45569	4.82208	4.85637	4.19697	4.04468	4.68018	4.63471	4.29792	4.13539
Q9Y608;Q9Y608-5;Q9Y608-4;Q9Y608-2	317;157;85;85	Q9Y608;Q9Y608-4	Q9Y608	Leucine-rich repeat flightless-interacting protein 2	LRRFIP2	NA	0.973472	17.3593	8.10518e-05	95.428	72.202	95.428	0.687817	6.61298	0.00215099	80.245	NA	NA	NA	NA	0.973472	17.3593	8.10518e-05	95.428	NA	1	T	ENYTRPSSRNSASATTPLSGNSSRRGSGDTS	X;X;X;X;X;X;Phospho (STY);Phospho (STY);X;X;X;X;X;X;X;Phospho (STY);X;X;X;X;X;X;X;X;X;X;Phospho (STY);X;X;X;X	XXXXXXXXXPPPPPPPPPPPPPPPXXXXXXX	NSASAT(0.018)T(0.973)PLS(0.008)GNS(0.001)SR	NS(-42.26)AS(-33.79)AT(-17.36)T(17.36)PLS(-21.13)GNS(-32.3)S(-39.54)R	7	2	-0.73978	71617000	NA	35984000	0	35633000	NA	NA	NA	NA	NA	NA	NA	NA	NA	NA	NA	NA	NA	NA	35955	7092;7093	317;85	317	25493;25494;28413	29525;29526;32914;32915	96412;96418	112697;112704	96418	112704	G4861_A_02	8172	96418	112704	G4861_A_02	8172	96418	112704	G4861_A_02	8172	3.55928	3.65644	3.58201	3.73077	3.64924	3.60624	3.60964	3.78557	NA	NA	NA	NA	NA	NA	NA	NA	3.64914	3.69422	3.52351	3.85458	3.60012	3.60973	3.5298	3.87876
Q9Y608;Q9Y608-5;Q9Y608-4;Q9Y608-2	11;11;11;11	Q9Y608;Q9Y608-4	Q9Y608	Leucine-rich repeat flightless-interacting protein 2	LRRFIP2	NA	1	85.5332	0.00566786	85.533	70.86	85.533	1	85.5332	0.00566786	85.533	NA	NA	NA	NA	NA	NA	NA	NA	NA	1	T	_____MGTPASGRKRTPVKDRFSAEDEALSN	X;X;X;X;X;X;X;Phospho (STY);X;X;Phospho (STY);X;X;X;X;Phospho (STY);X;X;X;X;X;X;X;X;X;X;X;X;X;X;X	XXXXXXXXXXXXXXPPPPPPPXXXXXXXXXX	RT(1)PVKDR	RT(85.53)PVKDR	2	4	-0.46089	57683000	NA	57683000	0	0	NA	NA	NA	NA	NA	NA	NA	NA	NA	NA	NA	NA	NA	NA	35956	7092;7093	11;11	11	31926	37126	125096	145460	125096	145460	G4859_A_07	5050	125096	145460	G4859_A_07	5050	125096	145460	G4859_A_07	5050	4.30699	4.36013	4.1455	3.99887	4.32447	4.25745	4.18207	4.07023	NA	NA	NA	NA	NA	NA	NA	NA	NA	NA	NA	NA	NA	NA	NA	NA
Q9Y613	495	Q9Y613	Q9Y613	FH1/FH2 domain-containing protein 1	FHOD1	NA	0.972595	15.501	0.000405934	68.101	44.005	55.567	NA	NA	NA	NA	0.972595	15.501	0.000405934	68.101	NA	NA	NA	NA	NA	1	T	ARQLWDSPETAPAARTPQSPAPCVLLRAQRS	X;X;X;X;X;X;Phospho (STY);X;X;X;X;X;X;X;X;Phospho (STY);X;X;X;X;X;X;X;X;X;X;X;X;X;X;X	XXPPPPPPPPPPPPPPPPPPPPPPPPPXXXX	T(0.973)PQS(0.027)PAPCVLLR	T(15.5)PQS(-15.5)PAPCVLLR	1	2	-1.1171	13189000	NA	0	5139400	0	NA	NA	NA	NA	NA	NA	NA	NA	NA	NA	NA	NA	NA	NA	35958	7094	495	495	27381;41431	31716;48380	103620;165775	121018;192563	165775	192563	G4860_A_08	33292	103620	121018	G4860_A_09	45350	103620	121018	G4860_A_09	45350	NA	NA	NA	NA	NA	NA	NA	NA	4.02384	4.02496	3.97052	4.20522	4.04635	4.06136	4.13795	4.17932	NA	NA	NA	NA	NA	NA	NA	NA
Q9Y618;Q9Y618-4;Q9Y618-5	1383;1366;1366	Q9Y618	Q9Y618	Nuclear receptor corepressor 2	NCOR2	NA	1	115.193	1.00366e-70	233.26	199.25	156.02	1	85.9946	1.00366e-70	233.26	1	86.9745	1.04934e-41	163.18	1	115.193	1.31558e-34	156.02	NA	1	T	EDYLRREAKLLKREGTPPPPPPSRDLTEAYK	X;X;X;X;X;X;X;X;X;X;X;X;X;X;X;Phospho (STY);X;X;X;X;X;X;X;X;X;X;X;X;X;X;X	XXXXXXXXXXXXPPPPPPPPPPPPPPPPPPP	REGT(1)PPPPPPSR	REGT(115.19)PPPPPPS(-115.19)R	4	2	0.32143	11614000000	NA	98054000	112910000	143240000	NA	NA	NA	NA	NA	NA	NA	NA	NA	NA	NA	NA	NA	NA	35960	7097	1383	1383	8745;29048;29049	10013;33668;33669	33325;33326;110943;110944;110945;110946;110947;110948;110949;110950;110951;110952;110953;110954;110955;110956;110957;110958;110959;110960	38978;38979;129368;129369;129370;129371;129372;129373;129374;129375;129376;129377;129378;129379;129380;129381;129382;129383;129384;129385;129386;129387;129388;129389;129390;129391;129392;129393;129394;129395	110949	129376	G4861_A_09	4848	110953	129382	G4859_A_04	25504	110953	129382	G4859_A_04	25504	5.15206	5.16127	5.17984	5.12032	5.16171	5.09366	5.14059	5.13307	5.143	5.17074	5.1243	5.12328	5.14966	5.16995	5.14187	5.15117	5.16128	5.1676	5.12534	5.07169	5.11932	5.18253	5.16126	5.13139
Q9Y618;Q9Y618-4;Q9Y618-5;Q9Y618-2	1891;1874;1874;189	Q9Y618	Q9Y618	Nuclear receptor corepressor 2	NCOR2	NA	0.930566	11.4433	7.1483e-10	120.59	102.92	120.59	0.930566	11.4433	7.1483e-10	120.59	0.497617	0	0.00572391	64.297	NA	NA	NA	NA	NA	1	T	HNTGMKGIITAVEPSTPTVLRSTSTSSPVRP	X;X;X;X;X;X;X;X;X;X;X;X;X;X;X;Phospho (STY);X;X;X;X;X;X;X;X;X;X;X;X;X;X;X	XXXXXXPPPPPPPPPPPPPPPXXXXXXXXXX	GIITAVEPS(0.067)T(0.931)PT(0.003)VLR	GIIT(-50.03)AVEPS(-11.44)T(11.44)PT(-25.41)VLR	10	2	-0.65344	4635400	NA	4635400	0	0	NA	NA	NA	NA	NA	NA	NA	NA	NA	NA	NA	NA	NA	NA	35962	7097	1891	1891	12821	14653	47584	55433	47584	55433	G4859_A_09	51522	47584	55433	G4859_A_09	51522	47584	55433	G4859_A_09	51522	3.57731	3.65689	3.74663	3.60645	3.81969	3.75137	3.80023	3.94319	NA	NA	NA	NA	NA	NA	NA	NA	NA	NA	NA	NA	NA	NA	NA	NA
Q9Y618;Q9Y618-4;Q9Y618-5	1566;1549;1549	Q9Y618	Q9Y618	Nuclear receptor corepressor 2	NCOR2	NA	0.999989	50.0543	1.53274e-08	131.96	100.46	131.96	0.999989	50.0543	1.53274e-08	131.96	NA	NA	NA	NA	0.411871	1.0405	0.000370565	63.469	NA	1;2	T	AGHLPRGSPVTTREPTPRLQEGSLSSSKASQ	X;X;X;X;X;X;X;Phospho (STY);X;X;X;X;X;X;X;Phospho (STY);X;X;X;X;X;X;X;X;Phospho (STY);X;X;X;X;X;X	PPPPPPPPPPPPPPPPPPXXXXXXXXXXXXX	GSPVTTREPT(1)PR	GS(-91.48)PVT(-58.57)T(-50.05)REPT(50.05)PR	10	3	-1.6846	67277000	NA	67277000	0	0	NA	NA	NA	NA	NA	NA	NA	NA	NA	NA	NA	NA	NA	NA	35963	7097	1566	1566	14085;28039	16133;32492;32493	52695;106217	61512;123893	52695	61512	G4859_A_03	9203	52695	61512	G4859_A_03	9203	52695	61512	G4859_A_03	9203	4.35819	4.35282	4.3634	4.22828	4.35531	4.36844	4.38526	4.3799	NA	NA	NA	NA	NA	NA	NA	NA	NA	NA	NA	NA	NA	NA	NA	NA
Q9Y678	594	Q9Y678	Q9Y678	Coatomer subunit gamma-1	COPG1	NA	0.953704	13.9832	8.82132e-17	168.64	124.39	114.56	NA	NA	NA	NA	NA	NA	NA	NA	0.953704	13.9832	8.82132e-17	168.64	NA	1	T	VPLATAPMAEQRTESTPITAVKQPEKVAATR	X;X;X;X;X;X;X;X;X;X;X;X;X;X;X;Phospho (STY);X;X;X;X;X;X;X;X;X;X;X;X;X;X;X	XXXXXXXXXXXXPPPPPPPPPPPPPPXXXXX	TES(0.038)T(0.954)PIT(0.008)AVKQPEK	T(-36.06)ES(-13.98)T(13.98)PIT(-20.79)AVKQPEK	4	3	0.32205	109830000	NA	0	0	109830000	NA	NA	NA	NA	NA	NA	NA	NA	NA	NA	NA	NA	NA	NA	35969	7103	594	594	40184	46901	160696;160697	186644;186645	160697	186645	G4861_A_08b	23481	160696	186644	G4861_A_07b	23912	160696	186644	G4861_A_07b	23912	NA	NA	NA	NA	NA	NA	NA	NA	NA	NA	NA	NA	NA	NA	NA	NA	4.65557	4.6861	4.60001	4.67632	4.65976	4.67023	4.5877	4.64495
Q9Y6A5	249	Q9Y6A5	Q9Y6A5	Transforming acidic coiled-coil-containing protein 3	TACC3	NA	0.854557	7.69049	4.88562e-17	120.57	107.65	91.657	0.854557	7.69049	5.18845e-05	91.657	NA	NA	NA	NA	0.5	0	4.88562e-17	120.57	NA	1	T	EECRHGGVCAPAAVATSPPGAIPKEACGGAP	X;X;X;X;X;X;X;X;X;X;X;X;X;X;X;Phospho (STY);X;X;X;X;X;X;X;X;X;X;X;X;X;X;X	PPPPPPPPPPPPPPPPPPPPPPPPXXXXXXX	HGGVCAPAAVAT(0.855)S(0.145)PPGAIPK	HGGVCAPAAVAT(7.69)S(-7.69)PPGAIPK	12	3	4.065	115040000	NA	12003000	0	82909000	NA	NA	NA	NA	NA	NA	NA	NA	NA	NA	NA	NA	NA	NA	35970	7108	249	249	1382;14880	1609;17061	5740;5741;55714	6829;6830;64830	55714	64830	G4859_A_08	35012	5741	6830	G4861_A_04b	21549	5741	6830	G4861_A_04b	21549	4.07607	4.07956	4.10598	4.07591	4.13732	4.14454	4.11689	4.09024	NA	NA	NA	NA	NA	NA	NA	NA	4.08326	4.12136	4.04509	4.07286	4.15467	4.14149	4.11296	4.05861
Q9Y6A5	59	Q9Y6A5	Q9Y6A5	Transforming acidic coiled-coil-containing protein 3	TACC3	NA	1	63.3685	1.99959e-16	153.75	124.73	153.75	0.999733	35.7526	0.000128376	90.706	0.98883	19.5862	0.00228151	66.809	1	63.3685	1.99959e-16	153.75	NA	1	T	VPPKNLAKAMKVTFQTPLRDPQTHRILSPSM	X;X;X;X;X;X;X;X;X;X;X;X;X;X;X;Phospho (STY);X;X;X;X;X;X;X;X;X;X;X;Phospho (STY);X;Phospho (STY);Oxidation (M)	XXXXXXXXXXXPPPPPPPPPPPPPPXXXXXX	VTFQT(1)PLRDPQTHR	VT(-63.37)FQT(63.37)PLRDPQT(-94.25)HR	5	4	-0.19646	152340000	NA	11910000	8776200	32376000	NA	NA	NA	NA	NA	NA	NA	NA	NA	NA	NA	NA	NA	NA	35972	7108	59	59	45079	52611	180313;180314;180315;180316;180317;180318	209531;209532;209533;209534;209535;209536	180317	209535	G4861_A_10	19029	180317	209535	G4861_A_10	19029	180317	209535	G4861_A_10	19029	4.25376	4.2226	3.95272	3.8813	4.14222	4.13043	3.97499	4.00552	4.22815	4.18637	3.9802	3.99039	4.10231	4.14373	4.03363	3.98849	4.12841	4.29773	3.95477	4.00754	4.22734	4.21273	4.00294	3.99969
Q9Y6D5	243	Q9Y6D5	Q9Y6D5	Brefeldin A-inhibited guanine nucleotide-exchange protein 2	ARFGEF2	NA	0.771997	4.35691	0.00271279	59.573	48.446	55.208	0.671872	2.60019	0.0029902	59.573	0.771997	4.35691	0.00271279	55.208	NA	NA	NA	NA	NA	2	T	PKFVRLKHSQAQSKPTTPEKTDLTNGEHARS	X;X;X;X;X;X;X;X;X;X;X;X;X;X;X;Phospho (STY);Phospho (STY);X;X;X;X;X;X;X;X;X;X;X;X;X;X	XXXXXXXPPPPPPPPPPPPPPPPPPPPPPPX	HS(0.016)QAQS(0.435)KPT(0.772)T(0.74)PEKT(0.032)DLT(0.004)NGEHAR	HS(-18.51)QAQS(-3.64)KPT(4.36)T(3.64)PEKT(-16.94)DLT(-26.53)NGEHAR	9	5	1.0098	141830000	NA	14208000	0	0	NA	NA	NA	NA	NA	NA	NA	NA	NA	NA	NA	NA	NA	NA	35975	7113	243	243	15363;15364	17629;17630;17631	57755;57758;57760	67109;67112;67114	57760	67114	G4860_A_04	10740	57758	67112	G4859_A_04	13163	57760	67114	G4860_A_04	10740	4.07167	4.09492	3.98902	3.9402	4.13625	4.09133	4.08005	3.95849	4.07399	4.20127	4.03754	3.92825	4.05647	4.1668	4.17023	4.07773	NA	NA	NA	NA	NA	NA	NA	NA
Q9Y6D5	244	Q9Y6D5	Q9Y6D5	Brefeldin A-inhibited guanine nucleotide-exchange protein 2	ARFGEF2	NA	0.993242	22.9783	7.1044e-71	186.34	168.84	157.95	0.993242	22.9783	5.04151e-38	157.95	0.889512	8.71399	0.000486987	62.57	0.992096	22.7339	7.1044e-71	186.34	NA	1;2	T	KFVRLKHSQAQSKPTTPEKTDLTNGEHARSD	X;X;X;X;X;X;X;X;X;X;X;Phospho (STY);X;X;Phospho (STY);Phospho (STY);X;X;X;X;X;X;X;X;X;X;X;X;X;X;X	XXXXXXPPPPPPPPPPPPPPPPPPPPPPPXX	HS(0.013)QAQS(0.987)KPT(0.005)T(0.993)PEKT(0.002)DLTNGEHAR	HS(-18.79)QAQS(18.79)KPT(-22.98)T(22.98)PEKT(-27.63)DLT(-49.94)NGEHAR	10	5	-0.34904	1999000000	NA	266910000	83876000	1296400000	NA	NA	NA	NA	NA	NA	NA	NA	NA	NA	NA	NA	NA	NA	35976	7113	244	244	15363;15364	17629;17630;17631	57755;57756;57757;57758;57759;57760;57761;57762;57763;57764;57765	67109;67110;67111;67112;67113;67114;67115;67116;67117;67118;67119	57757	67111	G4859_A_04	13096	57764	67118	G4861_A_06b	6899	57764	67118	G4861_A_06b	6899	4.47249	4.48014	4.38747	4.28977	4.50353	4.47464	4.45592	4.32681	4.34696	4.47572	4.4527	4.4023	4.52077	4.52319	4.50167	4.38427	4.41303	4.44852	4.47989	4.42314	4.51534	4.55608	4.54341	4.39235
Q9Y6E0-2;Q9Y6E0;O00506;O00506-3;O00506-2	178;190;174;80;97	Q9Y6E0-2	Q9Y6E0-2	Serine/threonine-protein kinase 24;Serine/threonine-protein kinase 24 36 kDa subunit;Serine/threonine-protein kinase 24 12 kDa subunit;Serine/threonine-protein kinase 25	STK24;STK25	NA	0.999997	55.8185	4.28202e-35	185.06	168.18	174.26	0.999948	42.8761	1.08488e-34	182.63	0.999997	55.8185	4.28202e-35	185.06	0.999889	39.5375	4.30327e-33	178.52	NA	1	T	FGVAGQLTDTQIKRNTFVGTPFWMAPEVIKQ	X;X;X;X;X;X;X;Phospho (STY);X;Phospho (STY);X;X;X;X;X;Phospho (STY);X;X;X;X;X;X;X;Oxidation (M);X;X;X;X;X;X;X	XXXXXXXXXXXXXPPPPPPPPPPPPPPPPPX	RNT(1)FVGTPFWMAPEVIK	RNT(55.82)FVGT(-55.82)PFWMAPEVIK	3	3	0.57882	1075800000	NA	399670000	243180000	137280000	NA	NA	NA	NA	NA	NA	NA	NA	NA	NA	NA	NA	NA	NA	35983	7116	178	178	30502	35407;35408	117830;117831;117832;117833;117834;117835;117836;117837;117838;117839;117840;117841	137191;137192;137193;137194;137195;137196;137197;137198;137199;137200;137201;137202	117838	137199	G4860_A_02	55896	117836	137197	G4860_A_01	55783	117836	137197	G4860_A_01	55783	5.64862	5.6727	5.76741	5.62461	5.85126	5.81003	5.82451	5.6698	5.58038	5.82561	5.66538	5.71024	5.77588	5.72987	5.83143	5.64239	5.73664	5.72202	5.7181	5.60764	5.83529	5.81947	5.63452	5.67006
Q9Y6G9	512	Q9Y6G9	Q9Y6G9	Cytoplasmic dynein 1 light intermediate chain 1	DYNC1LI1	NA	0.878473	9.91682	3.67574e-60	199.56	157.35	199.56	0.878473	9.91682	3.67574e-60	199.56	0.658822	5.76968	6.89348e-13	124.63	0.786259	7.87596	6.57355e-06	101.39	NA	1;2	T	AELDRITRKPVTVSPTTPTSPTEGEAS____	X;X;X;X;X;X;X;X;X;X;X;X;X;X;X;Phospho (STY);X;X;X;Phospho (STY);X;X;X;X;X;X;X;X;X;X;X	XXXXXPPPPPPPPPPPPPPPPPPPPPPXXXX	ITRKPVTVS(0.025)PT(0.878)T(0.09)PT(0.007)SPTEGEAS	IT(-54.9)RKPVT(-36.91)VS(-15.53)PT(9.92)T(-9.92)PT(-20.9)S(-42.44)PT(-74.43)EGEAS(-130.41)	11	2	-0.71078	2177700000	10.679	35906000	37852000	102640000	0.36535	0.69545	2.0037	NA	NA	NA	NA	NA	NA	NA	NA	NA	NA	NA	35986	7120	512	512	17195;18619	19739;21429;21430	64862;64863;64868;64869;64872;70502;70504;70508;70510;70512;70513	75459;75460;75466;75467;75473;82126;82129;82134;82136;82139;82140;82141	64863	75460	G4859_A_01	31637	64863	75460	G4859_A_01	31637	64863	75460	G4859_A_01	31637	4.63776	4.56455	4.56959	4.46746	4.55624	4.57661	4.54877	4.55468	4.61958	4.62773	4.45822	4.538	4.5828	4.63453	4.50535	4.5318	4.62737	4.59202	4.51957	4.52369	4.57787	4.60401	4.54293	4.47249
Q9Y6G9	513	Q9Y6G9	Q9Y6G9	Cytoplasmic dynein 1 light intermediate chain 1	DYNC1LI1	NA	0.978008	19.7849	6.49709e-08	106.94	73.741	106.94	0.978008	19.7849	6.49709e-08	106.94	0.662932	4.45671	0.000325453	92.307	0.8524	9.32199	0.000321717	84.41	NA	1	T	ELDRITRKPVTVSPTTPTSPTEGEAS_____	X;X;X;X;X;X;X;X;X;X;X;X;X;X;X;Phospho (STY);X;X;X;X;X;X;X;X;X;X;X;X;X;X;X	XXXXPPPPPPPPPPPPPPPPPPPPPPXXXXX	ITRKPVTVS(0.001)PT(0.01)T(0.978)PT(0.01)SPTEGEAS	IT(-53.17)RKPVT(-37.8)VS(-29.55)PT(-19.78)T(19.78)PT(-19.78)S(-37.8)PT(-52.84)EGEAS(-46.88)	12	2	0.15249	220830000	1.0829	116880000	42881000	0	1.1893	0.78783	0	NA	NA	NA	NA	NA	NA	NA	NA	NA	NA	NA	35987	7120	513	513	17195;18619	19739;21429;21430	64861;64867;70501;70509	75458;75465;82125;82135	64861	75458	G4859_A_01	30488	64861	75458	G4859_A_01	30488	64861	75458	G4859_A_01	30488	3.7885	3.83938	3.94397	4.02165	3.90184	3.86452	3.97825	3.97592	3.78468	3.69748	3.98112	3.92249	3.92333	3.75103	4.03702	4.01195	3.70506	3.59203	3.92174	3.92192	3.98741	3.9585	3.9239	3.92596
Q9Y6G9	408	Q9Y6G9	Q9Y6G9	Cytoplasmic dynein 1 light intermediate chain 1	DYNC1LI1	NA	0.970042	15.1028	4.85768e-06	99.064	73.198	41.644	0.970042	15.1028	4.85768e-06	99.064	0.314982	0	0.000114987	84.933	0.806887	6.21001	0.0336521	48.527	NA	1	T	RPVDASPRVPGGSPRTPNRSVSSNVASVSPI	X;X;X;X;X;Phospho (STY);X;X;X;X;X;X;Phospho (STY);X;X;Phospho (STY);X;X;X;X;X;Phospho (STY);Phospho (STY);X;X;X;X;X;Phospho (STY);X;X	XXXXXXXXPPPPPPPPPPPPPPPPPPPPPPP	VPGGS(0.03)PRT(0.97)PNR	VPGGS(-15.1)PRT(15.1)PNR	8	3	0.83806	20088000	NA	6207400	0	13881000	NA	NA	NA	NA	NA	NA	NA	NA	NA	NA	NA	NA	NA	NA	35988	7120	408	408	41391;41392;44374;44375	48332;48333;51791;51792	177549;177554	206367;206372	177549	206367	G4859_A_08	7438	165604	192366	G4859_A_10	32381	165604	192366	G4859_A_10	32381	3.8234	3.84459	3.75114	3.68404	3.7752	3.76035	3.71381	3.70238	NA	NA	NA	NA	NA	NA	NA	NA	3.96994	3.98251	3.68751	3.71749	3.794	3.85449	3.61699	3.53307
Q9Y6I3;Q9Y6I3-3;Q9Y6I3-1	460;434;546	Q9Y6I3	Q9Y6I3	Epsin-1	EPN1	NA	0.999128	32.8777	8.95547e-85	216.65	183.72	133.15	0.961809	15.1198	1.65974e-48	167.53	0.999128	32.8777	3.44677e-78	207.82	0.995859	24.0872	8.95547e-85	216.65	NA	1	T	RGSLAEAVGSPPPAATPTPTPPTRKTPESFL	X;X;X;X;X;X;X;X;X;X;X;X;X;X;X;Phospho (STY);X;X;X;X;X;X;X;X;X;Phospho (STY);X;X;X;X;X	XPPPPPPPPPPPPPPPPPPPPPPPPXXXXXX	GSLAEAVGSPPPAAT(0.999)PT(0.001)PTPPTRK	GS(-80.6)LAEAVGS(-35.66)PPPAAT(32.88)PT(-32.88)PT(-40.95)PPT(-53.27)RK	15	3	-0.14703	1486800000	NA	140560000	116530000	1016300000	NA	NA	NA	NA	NA	NA	NA	NA	NA	NA	NA	NA	NA	NA	35989	7122	460	460	13962;13963;36221	15991;15992;15993;42199	52201;52202;52205;52208;52209;52210;52215;52216;52217;52222;52224;52225	60939;60940;60941;60944;60948;60949;60950;60955;60956;60957;60962;60964;60965	52224	60964	G4860_A_09	29719	52216	60956	G4861_A_07b	30314	52216	60956	G4861_A_07b	30314	4.45744	4.48134	4.44122	4.47667	4.50263	4.53731	4.49604	4.51489	4.48278	4.53586	4.42713	4.64048	4.44561	4.4946	4.4587	4.64389	4.4222	4.45868	4.4615	4.59077	4.58779	4.53767	4.42757	4.51588
Q9Y6I3;Q9Y6I3-3;Q9Y6I3-1	462;436;548	Q9Y6I3	Q9Y6I3	Epsin-1	EPN1	NA	0.889231	9.0512	3.62836e-104	244.6	205.99	244.6	0.793469	6.07718	2.71886e-70	188.84	NA	NA	NA	NA	0.889231	9.0512	3.62836e-104	244.6	NA	1	T	SLAEAVGSPPPAATPTPTPPTRKTPESFLGP	X;X;X;X;X;X;X;X;X;X;X;X;X;X;X;Phospho (STY);X;X;X;X;X;X;X;Phospho (STY);X;X;X;X;X;X;X	PPPPPPPPPPPPPPPPPPPPPPPXXXXXXXX	GSLAEAVGSPPPAATPT(0.889)PT(0.111)PPTR	GS(-95.31)LAEAVGS(-52.71)PPPAAT(-44.16)PT(9.05)PT(-9.05)PPT(-39.74)R	17	2	0.10741	560020000	NA	66694000	0	472780000	NA	NA	NA	NA	NA	NA	NA	NA	NA	NA	NA	NA	NA	NA	35990	7122	462	462	13962;13963;36221	15991;15992;15993;42199	52204;52218;52226	60943;60958;60966	52218	60958	G4861_A_07b	31158	52218	60958	G4861_A_07b	31158	52218	60958	G4861_A_07b	31158	4.10224	4.22179	4.27546	4.21566	4.15152	4.18563	4.24927	4.22524	NA	NA	NA	NA	NA	NA	NA	NA	4.21528	4.22217	4.12274	4.25668	4.24044	4.19091	4.11276	4.25468
Q9Y6I3;Q9Y6I3-3;Q9Y6I3-1	470;444;556	Q9Y6I3	Q9Y6I3	Epsin-1	EPN1	NA	0.999499	32.9985	2.67092e-41	155.89	144.58	155.89	0.999499	32.9985	2.67092e-41	155.89	NA	NA	NA	NA	NA	NA	NA	NA	NA	1	T	PPPAATPTPTPPTRKTPESFLGPNAALVDLD	X;X;X;X;X;Phospho (STY);X;Phospho (STY);X;Phospho (STY);X;X;X;X;X;Phospho (STY);X;X;X;X;X;X;X;X;X;X;X;X;X;X;X	XXXXXXXXXXXXXXXPPPPPPPPPPPPPPPP	T(0.999)PES(0.001)FLGPNAALVDLDSLVSRPGPTPPGAK	T(33)PES(-33)FLGPNAALVDLDS(-103.93)LVS(-115.07)RPGPT(-119.66)PPGAK	1	3	1.8241	22956000	NA	22956000	0	0	NA	NA	NA	NA	NA	NA	NA	NA	NA	NA	NA	NA	NA	NA	35992	7122	470	470	41335	48267	165411	192128	165411	192128	G4859_A_10	56306	165411	192128	G4859_A_10	56306	165411	192128	G4859_A_10	56306	4.2172	4.25067	4.15271	3.98853	4.1247	4.0524	3.949	4.06933	NA	NA	NA	NA	NA	NA	NA	NA	NA	NA	NA	NA	NA	NA	NA	NA
Q9Y6J0;Q9Y6J0-2	1924;1845	Q9Y6J0	Q9Y6J0	Calcineurin-binding protein cabin-1	CABIN1	NA	0.999881	41.0206	8.8981e-07	115.34	69.46	101.05	0.988291	18.5777	0.00079722	81.723	0.892567	9.10491	0.0225187	54.103	0.999881	41.0206	8.8981e-07	115.34	NA	2	T	QVHLGAAAQRQASGDTPTTPKHPKDSRENFF	X;X;X;X;X;X;X;X;X;X;X;X;X;X;X;Phospho (STY);X;Phospho (STY);Phospho (STY);X;X;X;X;X;X;X;X;X;X;X;X	XXXXXXXXXXPPPPPPPPPPPPPPXXXXXXX	QASGDT(1)PT(0.935)T(0.065)PKHPK	QAS(-41.02)GDT(41.02)PT(11.59)T(-11.59)PKHPK	6	4	0.57897	669390000	NA	39070000	23196000	216520000	NA	NA	NA	NA	NA	NA	NA	NA	NA	NA	NA	NA	NA	NA	35993	7125	1924	1924	26294	30451;30452	99382;99383;99385;99386;99387	116126;116127;116129;116130;116131	99386	116130	G4861_A_05b	7634	99387	116131	G4861_A_05b	7639	99387	116131	G4861_A_05b	7639	4.27068	4.23295	4.59443	4.86341	4.35155	4.29982	4.63171	4.86741	4.40343	4.29606	4.54255	4.81348	4.35159	4.30308	4.54463	4.76882	4.14069	4.24216	4.64365	4.96362	4.37713	4.30755	4.56885	5.00983
Q9Y6J0;Q9Y6J0-2	1926;1847	Q9Y6J0	Q9Y6J0	Calcineurin-binding protein cabin-1	CABIN1	NA	0.982697	17.7793	8.8981e-07	115.34	69.46	57.804	NA	NA	NA	NA	0.982697	17.7793	1.96702e-05	99.451	0.935086	11.5868	8.8981e-07	115.34	NA	1;2	T	HLGAAAQRQASGDTPTTPKHPKDSRENFFPV	X;X;X;X;X;X;X;X;X;X;X;X;X;Phospho (STY);X;Phospho (STY);Phospho (STY);X;X;X;X;X;X;X;X;X;X;X;X;X;X	XXXXXXXXPPPPPPPPPPPPPPXXXXXXXXX	QAS(0.002)GDT(0.033)PT(0.983)T(0.983)PKHPK	QAS(-32.09)GDT(-17.78)PT(17.78)T(17.78)PKHPK	8	4	-0.85879	684960000	NA	0	128670000	339770000	NA	NA	NA	NA	NA	NA	NA	NA	NA	NA	NA	NA	NA	NA	35994	7125	1926	1926	26294	30451;30452	99384;99386;99387;99391;99392	116128;116130;116131;116135;116136	99384	116128	G4860_A_05	9064	99387	116131	G4861_A_05b	7639	99387	116131	G4861_A_05b	7639	NA	NA	NA	NA	NA	NA	NA	NA	4.41855	4.41876	4.53943	4.68634	4.6182	4.50603	4.60219	4.69748	4.23851	4.33998	4.74147	5.06145	4.47496	4.40538	4.66667	5.10765
Q9Y6J0;Q9Y6J0-2	1927;1848	Q9Y6J0	Q9Y6J0	Calcineurin-binding protein cabin-1	CABIN1	NA	0.982697	17.7793	0.000119259	90.714	53.162	57.804	0.849635	6.42718	0.000491129	81.723	0.982697	17.7793	0.0144226	57.804	0.867454	8.70733	0.000119259	90.714	NA	1;2	T	LGAAAQRQASGDTPTTPKHPKDSRENFFPVT	X;X;X;X;X;X;X;X;X;X;X;X;Phospho (STY);X;Phospho (STY);Phospho (STY);X;X;X;X;X;X;X;X;X;X;X;X;X;X;X	XXXXXXXPPPPPPPPPPPPPPXXXXXXXXXX	QAS(0.002)GDT(0.033)PT(0.983)T(0.983)PKHPK	QAS(-32.09)GDT(-17.78)PT(17.78)T(17.78)PKHPK	9	4	-0.85879	289590000	NA	78226000	27134000	37214000	NA	NA	NA	NA	NA	NA	NA	NA	NA	NA	NA	NA	NA	NA	35995	7125	1927	1927	26294	30451;30452	99382;99383;99384;99385;99388;99389;99390;99394	116126;116127;116128;116129;116132;116133;116134;116138	99384	116128	G4860_A_05	9064	99394	116138	G4861_A_08b	6156	99394	116138	G4861_A_08b	6156	4.2055	4.20067	4.44697	4.39653	4.35074	4.3498	4.43068	4.48336	4.30044	4.28298	4.44684	4.68845	4.28113	4.25022	4.46222	4.67115	3.96583	4.22403	4.38587	4.3872	4.3614	4.43774	4.31238	4.43143
Q9Y6J0;Q9Y6J0-2	1814;1735	Q9Y6J0	Q9Y6J0	Calcineurin-binding protein cabin-1	CABIN1	NA	0.979164	16.8534	4.88742e-74	201.12	179.59	60.55	0.941247	12.0467	4.88742e-74	201.12	0.725278	4.22003	0.00125009	72.086	0.979164	16.8534	0.00531198	60.55	NA	1	T	LEELSISARQQPTPLTPAQPAPAPAPATTTG	X;X;X;X;X;X;X;X;X;X;X;X;X;X;X;Phospho (STY);X;X;X;X;X;X;X;X;X;X;X;X;X;X;X	XXXXXXXXXPPPPPPPPPPPPPPPPPPPPPP	QQPT(0.02)PLT(0.979)PAQPAPAPAPATTTGTR	QQPT(-16.85)PLT(16.85)PAQPAPAPAPAT(-37.94)T(-37.94)T(-37.94)GT(-37.94)R	7	2	0.36344	56097000	NA	24201000	23741000	8155200	NA	NA	NA	NA	NA	NA	NA	NA	NA	NA	NA	NA	NA	NA	35996	7125	1814	1814	27709	32111	104902;104903;104904	122464;122465;122466	104904	122466	G4861_A_03	24045	104902	122464	G4859_A_03	29059	104902	122464	G4859_A_03	29059	3.41784	3.2937	3.5956	3.59509	3.60523	3.47674	3.64114	3.83149	3.57958	3.6111	3.36518	3.84654	3.57063	3.50196	3.70038	3.86727	3.42045	3.59098	3.5997	3.76251	3.69264	3.50882	3.4763	3.8809
Q9Y6K1;Q9Y6K1-3	138;138	Q9Y6K1	Q9Y6K1	DNA (cytosine-5)-methyltransferase 3A	DNMT3A	NA	1	47.1889	0.000460499	80.738	65.839	47.189	1	80.7384	0.000460499	80.738	NA	NA	NA	NA	1	47.1889	0.0346336	47.189	NA	1	T	ETLPEASRAVENGCCTPKEGRGAPAEAGKEQ	X;X;X;X;X;X;X;X;X;X;X;X;X;X;X;Phospho (STY);X;X;X;X;X;X;X;X;X;X;X;X;X;X;X	XXXXXXXXPPPPPPPPPPPPPXXXXXXXXXX	AVENGCCT(1)PKEGR	AVENGCCT(47.19)PKEGR	8	3	-0.52442	65035000	NA	49623000	0	15412000	NA	NA	NA	NA	NA	NA	NA	NA	NA	NA	NA	NA	NA	NA	35997	7126	138	138	4513	5255	18624;18625	22065;22066	18625	22066	G4861_A_03	7280	18624	22065	G4859_A_03	8541	18624	22065	G4859_A_03	8541	3.96501	3.99169	3.84081	3.95848	3.99243	3.9163	3.89126	3.94531	NA	NA	NA	NA	NA	NA	NA	NA	3.98755	3.97775	3.9253	4.0184	3.90168	3.99733	3.92604	3.92174
Q9Y6M7-13;Q9Y6M7-6;Q9Y6M7-7;Q9Y6M7-2;Q9Y6M7-14;Q9Y6M7-9;Q9Y6M7;Q9Y6M7-3;Q9Y6M7-8;Q9Y6M7-11;Q9Y6M7-4;Q9Y6M7-12;Q9Y6M7-10	293;289;417;284;293;289;408;194;404;289;194;400;400	Q9Y6M7-13	Q9Y6M7-13	Sodium bicarbonate cotransporter 3	SLC4A7	NA	0.81203	6.37325	1.13042e-13	120.57	92.397	120.57	NA	NA	NA	NA	0.81203	6.37325	1.13042e-13	120.57	0.798772	5.90464	5.78683e-05	87.991	NA	2	T	GEIKGNGSGGSRENSTVDFSKVDMNFMRKIP	X;X;X;X;X;X;X;X;X;X;Phospho (STY);X;X;X;X;Phospho (STY);X;X;X;X;X;X;X;X;X;X;X;X;X;X;X	PPPPPPPPPPPPPPPPPPPPPXXXXXXXXXX	SGEIKGNGS(0.024)GGS(0.976)RENS(0.187)T(0.812)VDFS(0.001)K	S(-60.48)GEIKGNGS(-16.06)GGS(16.06)RENS(-6.37)T(6.37)VDFS(-31.39)K	17	4	0.01897	328320000	NA	0	67948000	0	NA	NA	NA	NA	NA	NA	NA	NA	NA	NA	NA	NA	NA	NA	35999	7131	293	293	13315;33997	15233;39568;39569	134051;134052	156046;156047;156048	134051	156047	G4860_A_06	22089	134051	156047	G4860_A_06	22089	134051	156047	G4860_A_06	22089	NA	NA	NA	NA	NA	NA	NA	NA	4.33954	4.3057	4.26242	4.94495	4.05307	4.16542	4.10272	4.64629	4.33263	4.21801	4.44067	4.90346	4.12218	4.02938	4.2355	4.79361
Q9Y6N5	57	Q9Y6N5	Q9Y6N5	Sulfide:quinone oxidoreductase, mitochondrial	SQRDL	NA	0.95625	13.9175	0.0129535	58.332	29.52	58.332	NA	NA	NA	NA	NA	NA	NA	NA	0.95625	13.9175	0.0129535	58.332	NA	1	T	NHYEVLVLGGGSGGITMAARMKRKVGAENVA	X;X;X;X;X;X;X;X;X;X;X;X;X;X;X;Phospho (STY);Oxidation (M);X;X;X;X;X;X;X;X;X;X;X;X;X;X	PPPPPPPPPPPPPPPPPPPPPPXXXXXXXXX	NHYEVLVLGGGS(0.044)GGIT(0.956)MAARMK	NHY(-51.83)EVLVLGGGS(-13.92)GGIT(13.92)MAARMK	16	4	-3.8517	118580000	NA	0	0	118580000	NA	NA	NA	NA	NA	NA	NA	NA	NA	NA	NA	NA	NA	NA	36001	7132	57	57	24755	28662	93729	109705	93729	109705	G4861_A_04b	28716	93729	109705	G4861_A_04b	28716	93729	109705	G4861_A_04b	28716	NA	NA	NA	NA	NA	NA	NA	NA	NA	NA	NA	NA	NA	NA	NA	NA	4.63712	4.57606	4.50428	4.44263	4.55116	4.53937	4.58158	4.61226
Q9Y6N7;Q9Y6N7-4;Q9Y6N7-3;Q9Y6N7-2;Q9Y6N7-5;Q9Y6N7-6	1441;1402;1405;1445;1396;1341	Q9Y6N7	Q9Y6N7	Roundabout homolog 1	ROBO1	NA	0.81867	7.37103	2.84632e-09	106.1	89.301	83.088	0.487838	0	8.05802e-05	85.814	0.81867	7.37103	4.35531e-05	83.088	0.490576	0	2.84632e-09	106.1	NA	1	T	AAGRRHFHASQCPRPTSPVSTDSNMSAAVMQ	X;X;X;X;X;X;X;X;X;X;X;X;X;X;X;Phospho (STY);X;X;X;X;X;X;X;X;Oxidation (M);X;X;X;X;Oxidation (M);X	XXXXXPPPPPPPPPPPPPPPPPPPPPPPPPP	HFHAS(0.024)QCPRPT(0.819)S(0.15)PVS(0.003)T(0.003)DS(0.003)NMSAAVMQK	HFHAS(-15.4)QCPRPT(7.37)S(-7.37)PVS(-25.07)T(-25.07)DS(-25.07)NMS(-39.2)AAVMQK	11	4	-1.9769	7985500	NA	0	7985500	0	NA	NA	NA	NA	NA	NA	NA	NA	NA	NA	NA	NA	NA	NA	36002	7133	1441	1441	14811	16982;16983;16984	55467	64567	55467	64567	G4860_A_10	22744	55464	64564	G4861_A_09	14779	55464	64564	G4861_A_09	14779	NA	NA	NA	NA	NA	NA	NA	NA	4.03021	3.66675	3.86747	3.79618	3.71848	3.6253	3.55792	3.67326	NA	NA	NA	NA	NA	NA	NA	NA
Q9Y6Q9;Q9Y6Q9-2;Q9Y6Q9-3;Q9Y6Q9-5;Q9Y6Q9-4	557;557;567;557;567	Q9Y6Q9	Q9Y6Q9	Nuclear receptor coactivator 3	NCOA3	NA	0.907348	9.9096	0.00289599	85.355	66.575	85.355	0.907348	9.9096	0.00289599	85.355	NA	NA	NA	NA	NA	NA	NA	NA	NA	1	T	SSPGPKLDNSPNMNITQPSKVSNQDSKSPLG	X;X;X;X;X;X;X;X;X;X;X;X;Oxidation (M);X;X;Phospho (STY);X;X;X;X;X;X;X;X;X;X;X;Phospho (STY);X;X;X	XXXXXXPPPPPPPPPPPPPPXXXXXXXXXXX	LDNS(0.093)PNMNIT(0.907)QPSK	LDNS(-9.91)PNMNIT(9.91)QPS(-50.32)K	10	2	0.039385	35033000	NA	35033000	0	0	NA	NA	NA	NA	NA	NA	NA	NA	NA	NA	NA	NA	NA	NA	36004	7136	557	557	19756	22743;22744	74845	87141	74845	87141	G4859_A_06	27506	74845	87141	G4859_A_06	27506	74845	87141	G4859_A_06	27506	4.4434	4.25222	4.38665	4.28512	4.41103	4.53476	4.39843	4.41309	NA	NA	NA	NA	NA	NA	NA	NA	NA	NA	NA	NA	NA	NA	NA	NA
Q9Y6R0	409	Q9Y6R0	Q9Y6R0	Numb-like protein	NUMBL	NA	0.999966	44.7627	4.43955e-165	300.32	236.42	135.49	0.835936	7.07161	0.00236827	101.38	0.979543	16.8019	7.35488e-39	202.41	0.999966	44.7627	4.43955e-165	300.32	NA	1	T	PSVPPAAAFQPGHKRTPSEAERWLEEVSQVA	X;X;X;X;X;X;X;X;X;X;X;X;X;X;X;Phospho (STY);X;X;X;X;X;X;X;X;X;X;X;X;X;X;X	XXXXXXXXXXXXXXPPPPPPPPPPPPPPPPP	RT(1)PSEAERWLEEVSQVAK	RT(44.76)PS(-44.76)EAERWLEEVS(-64.5)QVAK	2	4	-0.42867	1749400000	NA	0	309620000	485670000	NA	NA	NA	NA	NA	NA	NA	NA	NA	NA	NA	NA	NA	NA	36005	7137	409	409	31912;31913;41449;41450	37111;37112;48403;48404	125034;125036;125039;125049;125050;125051;125052;165866;165868	145391;145393;145396;145407;145408;145409;145410;145411;192663;192665	125051	145410	G4861_A_09	47940	165868	192665	G4861_A_10	54339	165868	192665	G4861_A_10	54339	4.75173	4.81901	4.80565	4.83946	4.80097	4.87586	4.9196	4.72175	4.84365	4.8041	4.72907	4.75666	4.8211	4.80456	4.85468	4.82011	4.76618	4.78594	4.72696	4.82741	4.81005	4.82516	4.81461	4.82835
Q9Y6R1;Q9Y6R1-4;Q9Y6R1-2	1077;993;1033	Q9Y6R1	Q9Y6R1	Electrogenic sodium bicarbonate cotransporter 1	SLC4A4	NA	0.882237	8.75762	0.020071	52.265	35.323	49.31	NA	NA	NA	NA	0.882237	8.75762	0.0306479	49.31	0.622698	2.17764	0.020071	52.265	NA	1	T	KPSDRERSPTFLERHTSC_____________	X;X;X;X;X;X;X;X;X;X;X;X;X;X;X;Phospho (STY);X;X;X;X;X;X;X;X;X;X;X;X;X;X;X	XXXXXXXPPPPPPPPPPPXXXXXXXXXXXXX	SPTFLERHT(0.882)S(0.117)C	S(-37.39)PT(-37.39)FLERHT(8.76)S(-8.76)C	9	3	-2.9614	55497000	NA	0	9878700	45618000	NA	NA	NA	NA	NA	NA	NA	NA	NA	NA	NA	NA	NA	NA	36006	7138	1077	1077	36516	42537	144535;144536	168199;168200	144535	168199	G4860_A_07	18204	144536	168200	G4861_A_07b	16473	144536	168200	G4861_A_07b	16473	NA	NA	NA	NA	NA	NA	NA	NA	3.8796	3.87643	4.03088	3.79909	3.92752	3.80904	3.61791	3.85276	3.84872	4.04717	4.14519	4.03527	3.88046	3.47598	3.81299	3.83445
Q9Y6X8	37	Q9Y6X8	Q9Y6X8	Zinc fingers and homeoboxes protein 2	ZHX2	NA	1	105.17	0.000829426	105.17	68.837	105.17	NA	NA	NA	NA	1	105.17	0.000829426	105.17	1	44.9984	0.0435317	44.998	NA	1	T	DVPEEVDRAKEKGIGTPQPDVAKDSWAAELE	X;X;X;X;X;X;X;X;X;X;X;X;X;X;X;Phospho (STY);X;X;X;X;X;X;X;X;X;X;X;X;X;X;X	XXXXXXXXXXPPPPPPPPPPPPPXXXXXXXX	GIGT(1)PQPDVAK	GIGT(105.17)PQPDVAK	4	2	0.48444	25630000	NA	0	9087500	0	NA	NA	NA	NA	NA	NA	NA	NA	NA	NA	NA	NA	NA	NA	36010	7142	37	37	9001;12816	10307;14647	34176;47577	39911;55426	47577	55426	G4860_A_05	24229	47577	55426	G4860_A_05	24229	47577	55426	G4860_A_05	24229	NA	NA	NA	NA	NA	NA	NA	NA	4.36801	4.38122	4.40693	4.51298	4.29861	4.3113	4.55814	4.51813	4.31899	4.35308	4.48287	4.37565	4.38878	4.43881	4.41537	4.39938
Q9Y6X9;Q9Y6X9-2	733;671	Q9Y6X9	Q9Y6X9	MORC family CW-type zinc finger protein 2	MORC2	NA	0.999754	36.6781	0.00357414	122.44	85.368	122.44	0.99136	20.6268	0.00490893	108.81	0.885413	8.89401	0.00904458	76.228	0.999754	36.6781	0.00357414	122.44	NA	1;3	T	PVVKKTESPIKLSPATPSRKRSVAVSDEEEV	X;X;X;X;X;X;X;Phospho (STY);X;X;X;X;Phospho (STY);X;X;Phospho (STY);X;X;X;X;X;Phospho (STY);X;X;X;Phospho (STY);X;X;X;X;X	XXXXXPPPPPPPPPPPPPPPXXXXXXXXXXX	LSPAT(1)PSR	LS(-45.09)PAT(36.68)PS(-36.68)R	5	2	-2.4892	380640000	NA	0	0	139310000	NA	NA	NA	NA	NA	NA	NA	NA	NA	NA	NA	NA	NA	NA	36011	7143	733	733	22380;22381;40173	25769;25770;46888;46889	84601;84604;84605;84607;84609;84610;160653	99010;99013;99014;99016;99018;99019;186600	84604	99013	G4861_A_07b	10706	84604	99013	G4861_A_07b	10706	84604	99013	G4861_A_07b	10706	4.57319	4.5337	4.40203	4.22655	4.3983	4.39344	4.33168	4.32029	4.4933	4.42946	4.38244	4.38687	4.40488	4.42455	4.3159	4.36807	4.41923	4.46288	4.3895	4.3393	4.40225	4.40535	4.34623	4.29097
Q9Y6X9;Q9Y6X9-2	582;520	Q9Y6X9	Q9Y6X9	MORC family CW-type zinc finger protein 2	MORC2	NA	0.872688	8.36095	0.000154327	107.37	64.09	107.37	0.491202	0	0.0171958	54.524	NA	NA	NA	NA	0.872688	8.36095	0.000154327	107.37	NA	1	T	KIRQQQEKLEALQKTTPIRSQADLKKLPLEV	X;X;X;X;X;X;X;X;X;X;X;X;X;X;X;Phospho (STY);X;X;X;X;X;X;X;X;X;X;X;X;X;X;X	XXXXXXXXXXXXXXPPPPPPPPPPPXXXXXX	T(0.127)T(0.873)PIRSQADLK	T(-8.36)T(8.36)PIRS(-44.48)QADLK	2	3	-0.11725	14784000	NA	0	0	14784000	NA	NA	NA	NA	NA	NA	NA	NA	NA	NA	NA	NA	NA	NA	36013	7143	582	582	42376	49469	169697	197178	169697	197178	G4861_A_08b	17289	169697	197178	G4861_A_08b	17289	169697	197178	G4861_A_08b	17289	NA	NA	NA	NA	NA	NA	NA	NA	NA	NA	NA	NA	NA	NA	NA	NA	3.87918	4.01793	3.53838	3.71326	3.95418	3.8805	3.61636	3.76251
A6NI28	792	A6NI28	A6NI28	Rho GTPase-activating protein 42	ARHGAP42	NA	0.999705	36.5655	5.68834e-56	179.42	158.47	179.42	0.999705	36.5655	5.68834e-56	179.42	NA	NA	NA	NA	NA	NA	NA	NA	+	1	Y	KMCRRLRLDTASSNGYQRPGSVVAAKAQLFE	X;X;X;X;X;X;X;X;X;X;X;X;X;X;X;Phospho (STY);X;X;X;X;X;X;X;X;X;X;X;X;X;X;X	XXXXXPPPPPPPPPPPPPPPPPPPPPXXXXX	LRLDTASSNGY(1)QRPGSVVAAK	LRLDT(-74.35)AS(-41.39)S(-36.57)NGY(36.57)QRPGS(-57.22)VVAAK	11	4	-0.69738	28160000	NA	28160000	0	0	NA	NA	NA	NA	NA	NA	NA	NA	NA	NA	NA	NA	NA	NA	36086	46	792	792	22029	25353	83023	96919	83023	96919	G4859_A_01	30275	83023	96919	G4859_A_01	30275	83023	96919	G4859_A_01	30275	4.14135	4.13176	4.13962	4.23404	4.17356	4.19835	4.09401	4.24207	NA	NA	NA	NA	NA	NA	NA	NA	NA	NA	NA	NA	NA	NA	NA	NA
A8MVM7	560	A8MVM7	A8MVM7	Putative uncharacterized protein ENSP00000382790	NA	NA	0.750093	1.764	0.00935984	62.162	25.77	62.162	NA	NA	NA	NA	NA	NA	NA	NA	0.750093	1.764	0.00935984	62.162	NA	2	Y	KRHKRQSCNSGQMANYFSKSLVSKIFGQPNF	X;X;X;X;X;X;X;X;X;Phospho (STY);X;X;X;X;X;Phospho (STY);X;X;X;X;X;X;X;X;X;X;X;X;X;X;X	XXXXPPPPPPPPPPPPPPPXXXXXXXXXXXX	RQSCNS(0.625)GQMANY(0.75)FS(0.625)K	RQS(-37.75)CNS(0)GQMANY(1.76)FS(0)K	12	2	-3.1748	226770000	NA	0	0	226770000	NA	NA	NA	NA	NA	NA	NA	NA	NA	NA	NA	NA	NA	NA	36088	65	560	560	30859	35854	119548	139096	119548	139096	G4861_A_07b	4632	119548	139096	G4861_A_07b	4632	119548	139096	G4861_A_07b	4632	NA	NA	NA	NA	NA	NA	NA	NA	NA	NA	NA	NA	NA	NA	NA	NA	4.54188	4.36308	4.66538	5.13682	5.07686	4.74898	4.88463	5.00831
B2RXF5	373	B2RXF5	B2RXF5	Zinc finger and BTB domain-containing protein 42	ZBTB42	NA	0.846049	6.64976	0.0219733	45.915	22.065	45.915	NA	NA	NA	NA	NA	NA	NA	NA	0.846049	6.64976	0.0219733	45.915	NA	4	Y	GEKPYTCVQCGKSFQYSHNLSRHTVVHTREK	X;X;X;X;X;X;X;X;X;X;X;X;Phospho (STY);X;X;Phospho (STY);Phospho (STY);X;X;X;X;X;X;Phospho (STY);X;X;X;X;X;X;X	XXXXXXXXXXXXPPPPPPPPPPPPPPPPPXX	S(0.997)FQY(0.846)S(0.867)HNLS(0.29)RHT(0.5)VVHT(0.5)R	S(24.28)FQY(6.65)S(7.28)HNLS(-6.65)RHT(0)VVHT(0)R	4	2	-2.1326	17466000	NA	0	0	17466000	NA	NA	NA	NA	NA	NA	NA	NA	NA	NA	NA	NA	NA	NA	36089	72	373	373	33821	39346	133220	154990	133220	154990	G4861_A_10	42970	133220	154990	G4861_A_10	42970	133220	154990	G4861_A_10	42970	NA	NA	NA	NA	NA	NA	NA	NA	NA	NA	NA	NA	NA	NA	NA	NA	3.79232	3.80836	3.81546	3.74871	3.77268	3.79545	3.80339	3.82775
O00459	464	O00459	O00459	Phosphatidylinositol 3-kinase regulatory subunit beta	PIK3R2	NA	0.999779	40.1686	0.00138283	91.812	77.251	91.812	NA	NA	NA	NA	NA	NA	NA	NA	0.999779	40.1686	0.00138283	91.812	+	1	Y	YHQQYQDKSREYDQLYEEYTRTSQELQMKRT	Phospho (STY);X;X;X;X;X;X;X;X;X;X;X;X;X;X;Phospho (STY);X;X;X;X;X;X;X;X;X;X;X;X;X;X;X	XXXXXXXXPPPPPPPPPPPPPXXXXXXXXXX	SREYDQLY(1)EEYTR	S(-46.61)REY(-40.17)DQLY(40.17)EEY(-40.92)T(-46.53)R	8	3	0.96801	4500000	NA	0	0	4500000	NA	NA	NA	NA	NA	NA	NA	NA	NA	NA	NA	NA	NA	NA	36092	190	464	464	36991	43104	146545	170491	146545	170491	G4861_A_09	18339	146545	170491	G4861_A_09	18339	146545	170491	G4861_A_09	18339	NA	NA	NA	NA	NA	NA	NA	NA	NA	NA	NA	NA	NA	NA	NA	NA	3.29347	3.26388	3.29165	3.19412	3.24763	3.16836	3.24402	3.25514
O00461	673	O00461	O00461	Golgi integral membrane protein 4	GOLIM4	NA	1	91.1655	5.51229e-08	108.71	94.807	91.166	1	94.7073	5.31869e-05	94.707	1	93.5507	5.51229e-08	108.71	1	91.1655	0.000258647	91.166	NA	1	Y	QEVRDDNRPKGREEHYEEEEEEEEDGAAVAE	X;X;X;X;X;X;X;X;X;X;X;X;X;X;X;Phospho (STY);X;X;X;X;X;X;X;X;X;X;X;X;X;X;X	XXXXXXXXXXPPPPPPPPPPPPPPPPPPPPP	GREEHY(1)EEEEEEEEDGAAVAEK	GREEHY(91.17)EEEEEEEEDGAAVAEK	6	3	-2.9032	2778200000	NA	644680000	309230000	1814800000	NA	NA	NA	NA	NA	NA	NA	NA	NA	NA	NA	NA	NA	NA	36094	191	673	673	8245;13676	9443;15659	31656;51030;51031;51032	37122;59611;59612;59613	51032	59613	G4861_A_06b	15298	31656	37122	G4860_A_05	21464	31656	37122	G4860_A_05	21464	4.43533	4.72903	4.50159	4.54674	4.17632	4.60236	4.24744	4.35415	4.94059	4.39184	4.63832	4.6807	4.23373	4.32079	4.29563	4.54507	4.52673	4.29674	4.74799	4.73703	4.35782	4.2911	4.42089	4.51602
O14737	125	O14737	O14737	Programmed cell death protein 5	PDCD5	NA	1	68.4971	3.17509e-10	170.18	127.43	156.94	0.999849	38.2142	0.00163456	101.11	NA	NA	NA	NA	1	68.4971	3.17509e-10	170.18	NA	1	Y	KFNRRKVMDSDEDDDY_______________	X;X;X;X;X;X;X;Oxidation (M);X;X;X;X;X;X;X;Phospho (STY);X;X;X;X;X;X;X;X;X;X;X;X;X;X;X	XXXXPPPPPPPPPPPPXXXXXXXXXXXXXXX	KVMDSDEDDDY(1)	KVMDS(-68.5)DEDDDY(68.5)	11	2	-0.85591	8207700000	43.477	143470000	0	4402400000	8.1285	0	33.778	NA	NA	NA	NA	NA	NA	NA	NA	NA	NA	NA	36095	257	125	125	19185;29955;44233	22084;22086;34731;34732;51621;51622	72746;72747;72750;115143;115145;115146;115149;176997	84686;84687;84690;84691;134198;134200;134201;134202;134206;205750;205751	72750	84690	G4861_A_04b	20376	115149	134206	G4861_A_05b	12560	115149	134206	G4861_A_05b	12560	5.0519	5.17869	5.17477	5.07951	5.12189	5.0275	5.08186	5.06876	NA	NA	NA	NA	NA	NA	NA	NA	5.11856	5.19437	5.10718	4.91788	4.92321	5.086	5.07537	4.98537
O14867	189	O14867	O14867	Transcription regulator protein BACH1	BACH1	NA	1	51.6879	0.0514196	51.688	8.6878	51.688	NA	NA	NA	NA	NA	NA	NA	NA	1	51.6879	0.0514196	51.688	NA	1	Y	LENKNVQTPQCKLRRYQGNAKASPPLQDSAS	X;X;X;X;X;X;X;X;X;X;X;X;X;X;X;Phospho (STY);X;X;X;X;X;X;Phospho (STY);X;X;X;X;X;X;X;X	XXXXXXXXXXXXXXPPPPPPPXXXXXXXXXX	RY(1)QGNAK	RY(51.69)QGNAK	2	2	3.6208	138180000	NA	0	0	138180000	NA	NA	NA	NA	NA	NA	NA	NA	NA	NA	NA	NA	NA	NA	36096	272	189	189	32282	37551	126876	147497	126876	147497	G4861_A_02	6754	126876	147497	G4861_A_02	6754	126876	147497	G4861_A_02	6754	NA	NA	NA	NA	NA	NA	NA	NA	NA	NA	NA	NA	NA	NA	NA	NA	4.15983	4.14738	4.20994	4.11158	4.19008	4.1784	4.19329	4.17243
O14908;O14908-2	154;57	O14908	O14908	PDZ domain-containing protein GIPC1	GIPC1	NA	0.971677	14.0631	0.00479935	46.415	30.202	41.83	NA	NA	NA	NA	NA	NA	NA	NA	0.971677	14.0631	0.00479935	46.415	NA	2	Y	SEDALGLTITDNGAGYAFIKRIKEGSVIDHI	X;X;X;X;X;X;X;Phospho (STY);X;X;X;X;X;X;X;Phospho (STY);X;X;X;X;X;X;X;X;X;X;X;X;X;X;X	PPPPPPPPPPPPPPPPPPPPXXXXXXXXXXX	EVEVFKSEDALGLT(0.744)IT(0.283)DNGAGY(0.972)AFIK	EVEVFKS(-34.57)EDALGLT(4.48)IT(-4.48)DNGAGY(14.06)AFIK	22	4	-2.5374	132520000	NA	0	0	86014000	NA	NA	NA	NA	NA	NA	NA	NA	NA	NA	NA	NA	NA	NA	36097	277	154	154	10418	11943	39245;39246	45837;45838	39246	45838	G4861_A_04b	22341	39245	45837	G4861_A_04b	22336	39245	45837	G4861_A_04b	22336	NA	NA	NA	NA	NA	NA	NA	NA	NA	NA	NA	NA	NA	NA	NA	NA	4.27808	4.26513	4.22557	4.33238	4.28579	4.24742	4.3443	4.30729
O14964;O14964-2	286;286	O14964	O14964	Hepatocyte growth factor-regulated tyrosine kinase substrate	HGS	NA	0.769342	5.24386	0.00413425	118.74	68.111	118.74	NA	NA	NA	NA	0.456129	0.280308	0.0283533	74.255	0.769342	5.24386	0.00413425	118.74	NA	1	Y	QSEAEEKERLRQKSTYTSYPKAEPMPSASSA	X;X;X;X;X;X;X;X;X;X;X;X;X;X;X;Phospho (STY);X;X;X;X;X;X;X;X;X;X;X;X;X;X;X	XXXXXXXXXXXXXPPPPPPPPXXXXXXXXXX	STY(0.769)T(0.23)SYPK	S(-39.29)T(-33.83)Y(5.24)T(-5.24)S(-34.99)Y(-56.28)PK	3	2	1.562	33629000	NA	0	0	33629000	NA	NA	NA	NA	NA	NA	NA	NA	NA	NA	NA	NA	NA	NA	36098	285	286	286	27077;38865	31369;45384	155256	180409	155256	180409	G4861_A_07b	13196	155256	180409	G4861_A_07b	13196	155256	180409	G4861_A_07b	13196	NA	NA	NA	NA	NA	NA	NA	NA	NA	NA	NA	NA	NA	NA	NA	NA	4.28153	4.44014	4.47808	4.43124	4.39163	4.48707	4.36325	4.46873
O14964;O14964-2	289;289	O14964	O14964	Hepatocyte growth factor-regulated tyrosine kinase substrate	HGS	NA	0.99986	38.7739	0.00278116	147.06	92.286	117.1	0.99986	38.7739	0.0044431	117.1	0.905669	9.85872	0.00508122	110.31	0.998475	28.1644	0.00278116	147.06	+	1	Y	AEEKERLRQKSTYTSYPKAEPMPSASSAPPA	X;X;X;X;X;X;X;X;X;X;X;X;X;X;X;Phospho (STY);X;X;X;X;X;X;X;X;X;X;X;X;X;X;X	XXXXXXXXXXPPPPPPPPXXXXXXXXXXXXX	STYTSY(1)PK	S(-82.53)T(-82.53)Y(-65.76)T(-51.75)S(-38.77)Y(38.77)PK	6	2	-1.4351	102470000	NA	13274000	8801900	80397000	NA	NA	NA	NA	NA	NA	NA	NA	NA	NA	NA	NA	NA	NA	36099	285	289	289	27077;38865	31369;45384	155252;155253;155255	180405;180406;180408	155252	180405	G4859_A_07	15491	155255	180408	G4861_A_07b	11566	155255	180408	G4861_A_07b	11566	4.26328	4.21761	4.39813	4.44706	4.31957	4.23421	4.2674	4.53109	4.27224	4.22012	4.31314	4.44555	4.26883	4.32898	4.27383	4.43418	4.19601	4.25596	4.33101	4.38906	4.24498	4.33538	4.18409	4.4908
O15027;O15027-2;O15027-3;O15027-4;O15027-5	1390;1390;1390;1390;1390	O15027;O15027-4;O15027-5	O15027-5	Protein transport protein Sec16A	SEC16A	NA	0.877967	10.1401	1.13381e-06	92.198	80.002	92.198	0.877967	10.1401	1.13381e-06	92.198	NA	NA	NA	NA	NA	NA	NA	NA	NA	1	Y	HQSQIYRSHNVAAGSYEAPLPPGSFHGDFAY	X;X;X;X;X;X;X;X;X;X;X;X;X;X;X;Phospho (STY);X;X;X;X;X;X;X;X;X;X;X;X;X;X;X	XXXXXXXPPPPPPPPPPPPPPPPPPPPPPPP	SHNVAAGS(0.037)Y(0.878)EAPLPPGS(0.085)FHGDFAYGTYR	S(-54.92)HNVAAGS(-13.77)Y(10.14)EAPLPPGS(-10.14)FHGDFAY(-53.96)GT(-37.62)Y(-54.99)R	9	4	-0.048236	15049000	NA	15049000	0	0	NA	NA	NA	NA	NA	NA	NA	NA	NA	NA	NA	NA	NA	NA	36101	299;300;301	1390;1390;1390	1390	34478	40132;40133	136124	158446;158447	136124	158447	G4859_A_07	42978	136124	158447	G4859_A_07	42978	136124	158447	G4859_A_07	42978	3.64511	3.79924	3.90403	3.85905	3.7692	3.69603	3.74545	3.65052	NA	NA	NA	NA	NA	NA	NA	NA	NA	NA	NA	NA	NA	NA	NA	NA
O15116	133	O15116	O15116	U6 snRNA-associated Sm-like protein LSm1	LSM1	NA	0.999899	40.557	1.64332e-06	127.4	96.525	99.802	0.999624	36.6666	1.64332e-06	127.4	0.998821	29.3137	0.00339116	99.802	0.999899	40.557	0.00339116	99.802	NA	1	Y	KDRGLSIPRADTLDEY_______________	X;X;X;X;X;X;X;X;X;X;X;X;X;X;X;Phospho (STY);X;X;X;X;X;X;X;X;X;X;X;X;X;X;X	XXXPPPPPPPPPPPPPXXXXXXXXXXXXXXX	GLSIPRADTLDEY(1)	GLS(-48.91)IPRADT(-40.56)LDEY(40.56)	13	2	-0.75537	243330000	32.414	34404000	17137000	191790000	9.0015	4.6506	NA	NA	NA	NA	NA	NA	NA	NA	NA	NA	NA	NA	36102	320	133	133	13196	15088	49083;49084;49085	57417;57418;57419	49085	57419	G4861_A_04b	43287	49083	57417	G4859_A_04	51475	49083	57417	G4859_A_04	51475	3.7273	3.83637	4.27732	4.4192	3.96548	3.78144	4.16025	4.34387	3.86689	3.64266	4.2722	4.37738	4.05933	3.86891	4.06641	4.20936	3.9289	3.91982	4.13897	4.19849	4.03295	3.93495	4.09278	4.17428
O15357;O15357-2	986;744	O15357	O15357	Phosphatidylinositol 3,4,5-trisphosphate 5-phosphatase 2	INPPL1	NA	0.961666	13.995	1.66016e-69	179.04	173.33	179.04	NA	NA	NA	NA	NA	NA	NA	NA	0.961666	13.995	1.66016e-69	179.04	+	1;2	Y	GVAAPPPKNSFNNPAYYVLEGVPHQLLPPEP	X;X;X;X;X;X;X;X;X;X;X;X;X;X;X;Phospho (STY);X;X;X;X;X;X;X;X;X;X;X;X;X;X;X	XXXXXXXXPPPPPPPPPPPPPPPPPPPPPPP	NSFNNPAY(0.962)Y(0.038)VLEGVPHQLLPPEPPS(0.999)PARAPVPSATK	NS(-66.63)FNNPAY(14)Y(-14)VLEGVPHQLLPPEPPS(33.72)PARAPVPS(-33.72)AT(-37.52)K	8	4	-0.86602	102180000	NA	0	0	102180000	NA	NA	NA	NA	NA	NA	NA	NA	NA	NA	NA	NA	NA	NA	36103	357	986	986	25535;25536	29573;29574;29575	96574;96577	112909;112912	96577	112912	G4861_A_09	54238	96577	112912	G4861_A_09	54238	96577	112912	G4861_A_09	54238	NA	NA	NA	NA	NA	NA	NA	NA	NA	NA	NA	NA	NA	NA	NA	NA	3.81315	3.81879	3.84026	3.71105	3.84635	3.89245	3.82629	3.72827
O43493-2;O43493-4;O43493;O43493-5;O43493-3;O43493-6	430;372;430;430;430;274	O43493-2	O43493-2	Trans-Golgi network integral membrane protein 2	TGOLN2	NA	0.997713	26.3983	0.0100297	107.09	83.339	107.09	0.997713	26.3983	0.0100297	107.09	NA	NA	NA	NA	NA	NA	NA	NA	+	1	Y	EGKRSKVTRRPKASDYQRLDQKS________	X;X;X;X;X;X;X;X;X;X;X;X;X;X;X;Phospho (STY);X;X;X;X;X;X;X;X;X;X;X;X;X;X;X	XXXXXXXXXXXXPPPPPPPPPPPXXXXXXXX	AS(0.002)DY(0.998)QRLDQKS	AS(-26.4)DY(26.4)QRLDQKS(-73.33)	4	3	-0.7928	29718000	NA	29718000	0	0	NA	NA	NA	NA	NA	NA	NA	NA	NA	NA	NA	NA	NA	NA	36106	440	430	430	3599;3600	4163;4164	14559	17150	14559	17150	G4859_A_04	12899	14559	17150	G4859_A_04	12899	14559	17150	G4859_A_04	12899	4.20352	4.20839	4.37292	4.52772	4.22233	4.34562	4.20432	4.43211	NA	NA	NA	NA	NA	NA	NA	NA	NA	NA	NA	NA	NA	NA	NA	NA
O43768;O43768-2;O43768-3;O43768-9;O43768-4;O43768-6;O43768-5;O43768-7;P56211;P56211-2	70;70;86;86;93;66;66;82;65;49	O43768;P56211;P56211-2	O43768	Alpha-endosulfine;cAMP-regulated phosphoprotein 19	ENSA;ARPP19	NA	0.97451	15.8243	8.65946e-05	98.531	82.225	98.531	0.94528	12.3748	0.00861773	67.964	0.97451	15.8243	8.65946e-05	98.531	0.892305	9.18334	0.0494063	69.825	NA	1	Y	MKRLQKGQKYFDSGDYNMAKAKMKNKQLPSA;RKRLQKGQKYFDSGDYNMAKAKMKNKQLPTA	X;X;X;X;X;X;X;X;X;X;X;X;X;X;X;Phospho (STY);X;Oxidation (M);X;X;X;X;X;X;X;X;X;X;X;X;X	XXXXXXPPPPPPPPPPPPPPXXXXXXXXXXX	GQKYFDS(0.025)GDY(0.975)NMAK	GQKY(-61.59)FDS(-15.82)GDY(15.82)NMAK	10	3	0.22786	1916500000	NA	24854000	30493000	0	NA	NA	NA	NA	NA	NA	NA	NA	NA	NA	NA	NA	NA	NA	36108	476;2159;2160	70;65;49	70	13592;45686	15557;15558;53299;53300	50607;50608;182463;182466	59160;59161;212009;212012	50608	59161	G4860_A_10	22502	50608	59161	G4860_A_10	22502	50608	59161	G4860_A_10	22502	4.26911	4.31917	4.68641	4.3563	5.13174	4.83735	5.00471	4.48004	4.73121	4.27904	4.40278	4.89687	4.45531	4.43818	4.71114	4.95862	4.46592	4.73122	4.88534	4.4865	4.67995	4.87031	4.4336	4.4684
O43852;O43852-3;O43852-5;O43852-6;O43852-9;O43852-10;O43852-11;O43852-13;O43852-14;O43852-12;O43852-4;O43852-2;O43852-8;O43852-7	47;55;47;47;47;47;47;47;55;47;55;47;47;47	O43852;O43852-4	O43852	Calumenin	CALU	NA	1	63.3231	4.22441e-31	139.61	123.93	63.323	0.985314	18.2667	1.22874e-19	131.56	0.956697	13.4426	5.95591e-09	108.28	1	63.3231	4.22441e-31	139.61	NA	1;2	Y	PQLSDKVHNDAQSFDYDHDAFLGAEEAKTFD	X;X;X;X;X;X;X;X;X;X;X;X;Phospho (STY);X;X;Phospho (STY);X;X;X;X;X;X;X;X;X;X;X;X;X;X;X	PPPPPPPPPPPPPPPPPPPPPPPPPPPPXXX	VHNDAQS(1)FDY(1)DHDAFLGAEEAK	VHNDAQS(63.32)FDY(63.32)DHDAFLGAEEAK	10	3	-3.5625	2772400000	2.2622	1331500000	406590000	919350000	8.0913	8.5783	0.90705	NA	NA	NA	NA	NA	NA	NA	NA	NA	NA	NA	36109	488;489	47;55	47	43750;43760	51074;51084;51086	175274;175307;175308;175309;175310;175311;175313;175319	203829;203863;203864;203865;203866;203867;203868;203870;203876;203877	175319	203876	G4861_A_01	35398	175274	203829	G4861_A_04b	29314	175274	203829	G4861_A_04b	29314	5.18792	5.05061	5.32069	5.05305	5.02409	5.1643	5.02928	5.12915	4.58404	5.16493	5.12311	5.11032	4.93304	5.07188	5.21563	5.03253	5.05707	5.09015	5.143	4.9702	5.13241	5.09204	5.09662	5.04881
O60279	208	O60279	O60279	Sushi domain-containing protein 5	SUSD5	NA	1	113.767	7.46666e-09	113.77	102	113.77	NA	NA	NA	NA	NA	NA	NA	NA	1	113.767	7.46666e-09	113.77	NA	1	Y	LVQACGKDEAEAHIDYEDNFPDDRSVSFREL	X;X;X;X;X;X;X;X;X;X;X;X;X;X;X;Phospho (STY);X;X;X;X;X;X;X;X;X;X;X;X;X;X;X	XXXXXXXPPPPPPPPPPPPPPPPPXXXXXXX	DEAEAHIDY(1)EDNFPDDR	DEAEAHIDY(113.77)EDNFPDDR	9	2	-3.9884	59457000	NA	0	0	59457000	NA	NA	NA	NA	NA	NA	NA	NA	NA	NA	NA	NA	NA	NA	36111	515	208	208	5892	6795	23313	27572	23313	27572	G4861_A_06b	22005	23313	27572	G4861_A_06b	22005	23313	27572	G4861_A_06b	22005	NA	NA	NA	NA	NA	NA	NA	NA	NA	NA	NA	NA	NA	NA	NA	NA	4.27112	4.31049	4.30298	4.29323	4.26473	4.2114	4.25382	4.22763
O60674	570	O60674	O60674	Tyrosine-protein kinase JAK2	JAK2	NA	0.999993	51.8692	1.23153e-05	96.163	75.21	96.163	0.999993	51.8692	1.23153e-05	96.163	NA	NA	NA	NA	NA	NA	NA	NA	+	1	Y	TFTKIFKGVRREVGDYGQLHETEVLLKVLDK	X;X;X;X;X;X;X;X;X;X;X;X;X;X;X;Phospho (STY);X;X;X;X;X;X;X;X;X;X;X;X;X;X;X	XXXXXXXXXXXPPPPPPPPPPPPPPPPXXXX	EVGDY(1)GQLHETEVLLK	EVGDY(51.87)GQLHET(-51.87)EVLLK	5	3	-1.9047	12775000	NA	12775000	0	0	NA	NA	NA	NA	NA	NA	NA	NA	NA	NA	NA	NA	NA	NA	36112	575	570	570	10425	11952	39278	45884	39278	45884	G4859_A_03	45442	39278	45884	G4859_A_03	45442	39278	45884	G4859_A_03	45442	3.63476	3.7135	3.69027	3.55317	3.64505	3.72597	3.68779	3.59546	NA	NA	NA	NA	NA	NA	NA	NA	NA	NA	NA	NA	NA	NA	NA	NA
O75056	441	O75056	O75056	Syndecan-3	SDC3	NA	0.994826	23.08	6.43339e-21	142.1	133.63	142.1	NA	NA	NA	NA	0.910955	10.2121	2.17964e-07	110.97	0.994826	23.08	6.43339e-21	142.1	NA	1	Y	QASVTYQKPDKQEEFYA______________	X;X;X;X;Phospho (STY);X;X;X;X;X;X;X;X;X;X;Phospho (STY);X;X;X;X;X;X;X;X;X;X;X;X;X;X;X	PPPPPPPPPPPPPPPPPXXXXXXXXXXXXXX	QASVT(0.005)YQKPDKQEEFY(0.995)A	QAS(-35.52)VT(-23.08)Y(-79.62)QKPDKQEEFY(23.08)A	16	3	0.42285	460740000	NA	0	54491000	406240000	NA	NA	NA	NA	NA	NA	NA	NA	NA	NA	NA	NA	NA	NA	36115	609	441	441	26329	30494	99529;99530	116297;116298	99530	116298	G4861_A_07b	28176	99530	116298	G4861_A_07b	28176	99530	116298	G4861_A_07b	28176	NA	NA	NA	NA	NA	NA	NA	NA	5.02408	4.77536	5.23302	4.58804	4.24223	4.57568	4.18516	4.36271	4.79324	4.50306	4.67771	4.76448	4.33807	4.23118	4.52973	4.634
O75494;O75494-2;O75494-4;O75494-3;O75494-6;O75494-5	138;138;138;138;138;138	O75494;O75494-3;O75494-5	O75494	Serine/arginine-rich splicing factor 10	SRSF10	NA	0.840425	7.60168	0.0692249	43.214	21.707	43.214	NA	NA	NA	NA	0.840425	7.60168	0.0692249	43.214	NA	NA	NA	NA	NA	1	Y	SYERRRSRSRSFDYNYRRSYSPRKPNCSWNT;SYERRRSRSRSFDYNYRRSYSPRNSRPTGRP	X;X;X;X;X;X;X;X;X;X;X;X;X;X;X;Phospho (STY);X;X;Phospho (STY);X;Phospho (STY);X;X;X;X;X;X;X;X;X;X	XXXXXXXXXXPPPPPPPPXXXXXXXXXXXXX	S(0.146)FDY(0.014)NY(0.84)RR	S(-7.6)FDY(-17.92)NY(7.6)RR	6	2	0.65861	10981000	NA	0	10981000	0	NA	NA	NA	NA	NA	NA	NA	NA	NA	NA	NA	NA	NA	NA	36118	679;680;681	138;138;138	138	33731;33732;37150;37151	39240;39241;43297;43298	132836	154540	132836	154540	G4860_A_05	15010	132836	154540	G4860_A_05	15010	132836	154540	G4860_A_05	15010	NA	NA	NA	NA	NA	NA	NA	NA	4.6444	4.36036	4.29826	4.34007	4.3412	4.44662	4.37125	4.33111	NA	NA	NA	NA	NA	NA	NA	NA
O75815;O75815-3	212;121	O75815	O75815	Breast cancer anti-estrogen resistance protein 3	BCAR3	NA	0.943131	12.197	5.15195e-05	166.86	83.244	152.31	NA	NA	NA	NA	0.943131	12.197	0.00389384	152.31	0.939864	11.9393	5.15195e-05	166.86	+	1	Y	QHFKINRTVLRLSEAYSRVQYQFEMESFDSI	X;X;X;X;X;X;X;X;X;X;X;X;X;X;X;Phospho (STY);X;X;X;X;X;X;X;X;X;X;X;X;X;X;X	XXXXXXXXXXXPPPPPPPXXXXXXXXXXXXX	LSEAY(0.943)S(0.057)R	LS(-95.28)EAY(12.2)S(-12.2)R	5	2	-0.013115	186500000	NA	0	98776000	87727000	NA	NA	NA	NA	NA	NA	NA	NA	NA	NA	NA	NA	NA	NA	36119	716	212	212	22222	25580	83837;83838	97956;97957	83837	97956	G4860_A_03	10159	83838	97957	G4861_A_03	9611	83838	97957	G4861_A_03	9611	NA	NA	NA	NA	NA	NA	NA	NA	4.32819	4.4532	4.67845	4.54414	4.50286	4.45082	4.69068	4.5767	4.39605	4.4825	4.65902	4.55625	4.50333	4.50923	4.67977	4.53776
O75829	262	O75829	O75829	Leukocyte cell-derived chemotaxin 1;Chondrosurfactant protein;Chondromodulin-1	LECT1	NA	0.828758	6.03126	0.0138698	41.749	17.862	41.749	0.828758	6.03126	0.0138698	41.749	NA	NA	NA	NA	NA	NA	NA	NA	NA	2	Y	PSVQEDSQAFNPDNPYHQQEGESMTFDPRLD	X;X;X;X;X;X;X;X;X;X;X;X;X;X;X;Phospho (STY);X;X;X;X;X;X;Phospho (STY);X;X;X;X;X;X;X;X	PPPPPPPPPPPPPPPPPPPPPPPPPPPPPXX	PS(0.001)VQEDS(0.025)QAFNPDNPY(0.829)HQQEGES(0.812)MT(0.333)FDPR	PS(-33.79)VQEDS(-16.49)QAFNPDNPY(6.03)HQQEGES(5.78)MT(-5.78)FDPR	16	4	-3.1781	54028000	NA	54028000	0	0	NA	NA	NA	NA	NA	NA	NA	NA	NA	NA	NA	NA	NA	NA	36120	721	262	262	26124	30257	98760	115415	98760	115415	G4859_A_03	53346	98760	115415	G4859_A_03	53346	98760	115415	G4859_A_03	53346	4.20399	4.10882	4.3827	4.39911	4.32937	4.25634	4.47807	4.53254	NA	NA	NA	NA	NA	NA	NA	NA	NA	NA	NA	NA	NA	NA	NA	NA
O76039;O76039-2	171;171	O76039	O76039	Cyclin-dependent kinase-like 5	CDKL5	NA	0.98818	19.2391	1.23636e-111	271.08	253.64	271.08	0.98818	19.2391	1.23636e-111	271.08	0.914095	13.2894	7.48747e-06	102.52	NA	NA	NA	NA	+	1	Y	FARNLSEGNNANYTEYVATRWYRSPELLLGA	X;X;X;X;X;X;X;X;X;X;X;X;X;X;X;Phospho (STY);X;X;X;X;X;X;X;X;X;X;X;X;X;X;X	XXXPPPPPPPPPPPPPPPPPXXXXXXXXXXX	NLSEGNNANYT(0.012)EY(0.988)VATR	NLS(-175.41)EGNNANY(-60.17)T(-19.24)EY(19.24)VAT(-43.45)R	13	2	-1.6172	95408000	NA	74878000	20530000	0	NA	NA	NA	NA	NA	NA	NA	NA	NA	NA	NA	NA	NA	NA	36121	750	171	171	25065	29027	94848;94849	110971;110972	94848	110971	G4859_A_02	26409	94848	110971	G4859_A_02	26409	94848	110971	G4859_A_02	26409	4.07836	3.975	4.18739	4.0217	4.10507	4.06496	4.07906	4.10914	3.91442	4.07984	4.074	4.07758	4.02465	4.16836	4.13701	4.11054	NA	NA	NA	NA	NA	NA	NA	NA
O94929;O94929-4;O94929-2;O94929-3	605;91;494;510	O94929;O94929-2	O94929-2	Actin-binding LIM protein 3	ABLIM3	NA	0.834192	10.5578	0.00200649	62.203	53.494	62.203	NA	NA	NA	NA	0.834192	10.5578	0.00200649	62.203	NA	NA	NA	NA	NA	1	Y	RRNGLHRTPSADLFHYDSMNAVNWGMREYKI	X;X;X;X;X;X;X;X;X;X;X;X;X;X;X;Phospho (STY);X;X;X;X;X;X;X;X;X;X;X;X;X;X;X	XXXXXXXPPPPPPPPPPPPPPPPPPPPXXXX	T(0.067)PS(0.073)ADLFHY(0.834)DS(0.026)MNAVNWGMR	T(-10.97)PS(-10.56)ADLFHY(10.56)DS(-15.11)MNAVNWGMR	9	3	-0.092344	2405600	NA	0	2405600	0	NA	NA	NA	NA	NA	NA	NA	NA	NA	NA	NA	NA	NA	NA	36124	798;799	605;494	494	24663;41445	28553;48396;48397;48398	165838	192634	165838	192634	G4860_A_08	50518	165838	192634	G4860_A_08	50518	165838	192634	G4860_A_08	50518	NA	NA	NA	NA	NA	NA	NA	NA	3.30442	2.72115	3.18242	3.13729	3.03215	2.76572	3.05183	2.61123	NA	NA	NA	NA	NA	NA	NA	NA
O94929;O94929-4;O94929-2;O94929-3	589;75;478;494	O94929;O94929-2	O94929-2	Actin-binding LIM protein 3	ABLIM3	NA	0.849886	7.53419	0.00349215	81.958	36.469	81.958	0.849886	7.53419	0.00349215	81.958	NA	NA	NA	NA	0.750779	4.79226	0.00416329	80.18	NA	1	Y	ADSDPLISKSASLPAYRRNGLHRTPSADLFH	X;X;X;X;X;X;X;X;X;X;X;X;X;X;X;Phospho (STY);X;X;X;X;X;X;X;Phospho (STY);X;X;X;X;X;X;X	XXXXXXXXXPPPPPPPPPXXXXXXXXXXXXX	SAS(0.15)LPAY(0.85)RR	S(-37.09)AS(-7.53)LPAY(7.53)RR	7	2	-0.49409	601390000	NA	175460000	0	425930000	NA	NA	NA	NA	NA	NA	NA	NA	NA	NA	NA	NA	NA	NA	36126	798;799	589;478	478	32659;32660	37978;37979	128386;128392	149261;149267	128386	149261	G4859_A_06	14000	128386	149261	G4859_A_06	14000	128386	149261	G4859_A_06	14000	4.44449	4.49802	4.38647	4.43514	4.39433	4.36793	4.23081	4.36233	NA	NA	NA	NA	NA	NA	NA	NA	4.49629	4.49534	4.38805	4.31525	4.36551	4.41668	4.35707	4.39275
O94973;O94973-3;O94973-2;O95782;O95782-2	544;545;545;545;545	O94973;O95782	O95782	AP-2 complex subunit alpha-2;AP-2 complex subunit alpha-1	AP2A2;AP2A1	NA	1	54.5493	0.0505398	54.549	35.278	54.549	1	54.5493	0.0505398	54.549	NA	NA	NA	NA	NA	NA	NA	NA	NA	3	Y	FHLCSVATRALLLSTYIKFINLFPETKATIQ;FHLCSVPTRALLLSTYIKFVNLFPEVKPTIQ	X;X;X;X;X;X;X;X;X;X;X;X;X;Phospho (STY);Phospho (STY);Phospho (STY);X;X;X;X;X;X;X;X;X;X;X;X;X;X;X	XXXXXXXXXPPPPPPPPPXXXXXXXXXXXXX	ALLLS(1)T(1)Y(1)IK	ALLLS(54.55)T(54.55)Y(54.55)IK	7	2	-4.1719	5119900	NA	5119900	0	0	NA	NA	NA	NA	NA	NA	NA	NA	NA	NA	NA	NA	NA	NA	36127	805;898	544;545	545	2452	2836	9926	11794	9926	11794	G4859_A_04	55586	9926	11794	G4859_A_04	55586	9926	11794	G4859_A_04	55586	3.59667	3.49658	3.89015	3.74951	3.68578	3.76396	3.79796	3.80827	NA	NA	NA	NA	NA	NA	NA	NA	NA	NA	NA	NA	NA	NA	NA	NA
O94986;O94986-3;O94986-2	89;89;89	O94986	O94986	Centrosomal protein of 152 kDa	CEP152	NA	0.997995	29.6061	1.82968e-05	99.941	78.384	99.941	0.608553	3.55959	0.0150544	59.248	NA	NA	NA	NA	0.997995	29.6061	1.82968e-05	99.941	NA	1	Y	SWNEQMLPKSQSVNGYNEIQSLYAGEKCGNV	X;X;X;X;X;X;X;X;X;X;X;X;X;X;X;Phospho (STY);X;X;X;X;X;X;X;X;X;X;X;X;X;X;X	XXXXXXXXXPPPPPPPPPPPPPPPPPPXXXX	SQS(0.001)VNGY(0.998)NEIQS(0.001)LYAGEK	S(-38.84)QS(-29.61)VNGY(29.61)NEIQS(-31.13)LY(-48.81)AGEK	7	2	0.85907	55604000	NA	10424000	0	45181000	NA	NA	NA	NA	NA	NA	NA	NA	NA	NA	NA	NA	NA	NA	36128	807	89	89	36863	42952	146048;146050	169936;169938	146050	169938	G4861_A_06b	40752	146050	169938	G4861_A_06b	40752	146050	169938	G4861_A_06b	40752	4.25889	4.27433	4.33848	4.25157	4.28421	4.30495	4.25974	4.31056	NA	NA	NA	NA	NA	NA	NA	NA	4.22268	4.275	4.32496	4.2536	4.2865	4.28354	4.28537	4.26606
O95070	3	O95070	O95070	Protein YIF1A	YIF1A	NA	0.965279	14.4478	4.1165e-15	126.95	114.12	126.95	NA	NA	NA	NA	NA	NA	NA	NA	0.965279	14.4478	4.1165e-15	126.95	NA	1	Y	_____________MAYHSGYGAHGSKHRARA	X;X;X;X;X;X;X;X;X;X;X;X;X;X;X;Phospho (STY);X;X;X;X;X;X;X;X;X;X;X;X;X;X;X	XXXXXXXXXXXXXXPPPPPPPPPPPPPPXXX	AY(0.965)HS(0.035)GYGAHGSKHR	AY(14.45)HS(-14.45)GY(-67.76)GAHGS(-42.29)KHR	2	4	-0.89157	266530000	NA	0	0	17979000	NA	NA	NA	NA	NA	NA	NA	NA	NA	NA	NA	NA	NA	NA	36129	812	3	3	4766;4767	5552;5553	19568;19570	23143;23145	19570	23145	G4861_A_03	4581	19570	23145	G4861_A_03	4581	19570	23145	G4861_A_03	4581	NA	NA	NA	NA	NA	NA	NA	NA	NA	NA	NA	NA	NA	NA	NA	NA	4.58134	4.30188	4.42524	4.45432	4.19732	4.16612	4.56826	4.51219
O95202;O95202-3	23;23	O95202	O95202	LETM1 and EF-hand domain-containing protein 1, mitochondrial	LETM1	NA	1	59.5419	0.0298887	59.542	13.663	59.542	1	59.5419	0.0298887	59.542	NA	NA	NA	NA	NA	NA	NA	NA	NA	2	Y	SCRGRAPARLPPPPRYTVPRGSPGDPAHLSC	X;X;X;X;X;X;X;X;X;X;X;X;X;X;X;Phospho (STY);Phospho (STY);X;X;X;X;X;X;X;X;X;X;X;X;X;X	XXXXXXXXXPPPPPPPPPPPXXXXXXXXXXX	LPPPPRY(1)T(1)VPR	LPPPPRY(59.54)T(59.54)VPR	7	2	0.053716	173700000	NA	173700000	0	0	NA	NA	NA	NA	NA	NA	NA	NA	NA	NA	NA	NA	NA	NA	36130	825	23	23	21606	24866	81383	95011	81383	95011	G4859_A_04	42028	81383	95011	G4859_A_04	42028	81383	95011	G4859_A_04	42028	3.81113	3.83783	3.93495	3.86718	3.86087	3.91085	3.8638	3.81088	NA	NA	NA	NA	NA	NA	NA	NA	NA	NA	NA	NA	NA	NA	NA	NA
O95208-2;O95208-3	196;157	O95208-2	O95208-2	Epsin-2	EPN2	NA	0.959007	13.5837	0.00474293	65.472	54.444	65.472	NA	NA	NA	NA	0.959007	13.5837	0.00474293	65.472	NA	NA	NA	NA	NA	3	Y	HSEQEYGKAGGSPASYHGSTSPRVSSELEQA	X;Phospho (STY);X;X;X;X;X;X;X;X;X;X;X;X;Phospho (STY);Phospho (STY);X;X;Phospho (STY);X;X;X;X;X;X;X;X;X;X;X;X	XXXXXXXXPPPPPPPPPPPPPPPXXXXXXXX	AGGS(0.286)PAS(0.744)Y(0.959)HGS(0.849)T(0.142)S(0.019)PR	AGGS(-4.55)PAS(4.55)Y(13.58)HGS(8.14)T(-8.14)S(-17.29)PR	8	2	-0.073396	17925000	NA	0	17925000	0	NA	NA	NA	NA	NA	NA	NA	NA	NA	NA	NA	NA	NA	NA	36131	826	196	196	1697	1963;1964;1965	6903	8180	6903	8180	G4860_A_06	7792	6903	8180	G4860_A_06	7792	6903	8180	G4860_A_06	7792	NA	NA	NA	NA	NA	NA	NA	NA	3.77362	3.84447	3.72596	3.85503	3.68842	3.74395	3.5481	3.57985	NA	NA	NA	NA	NA	NA	NA	NA
O95297;O95297-4;O95297-2;O95297-5	263;139;262;113	O95297	O95297	Myelin protein zero-like protein 1	MPZL1	NA	1	71.8437	2.5182e-31	214.81	182.29	214.81	0.999701	35.5992	0.0493908	77.64	0.997166	25.5334	0.0121915	97.734	1	71.8437	2.5182e-31	214.81	+	1	Y	GGHHSDKINKSESVVYADIRKN_________	X;X;X;X;X;X;X;X;X;X;X;X;X;X;X;Phospho (STY);X;X;X;X;X;X;X;X;X;X;X;X;X;X;X	XXXXXXXXXXPPPPPPPPPPPPXXXXXXXXX	SESVVY(1)ADIRKN	S(-100.57)ES(-71.84)VVY(71.84)ADIRKN	6	3	-0.26518	274400000	NA	25131000	24709000	206720000	NA	NA	NA	NA	NA	NA	NA	NA	NA	NA	NA	NA	NA	NA	36134	839	263	263	33625;33626	39121;39122	132303;132304;132307;132310;132313	153902;153903;153906;153909;153912	132313	153912	G4861_A_06b	21019	132313	153912	G4861_A_06b	21019	132313	153912	G4861_A_06b	21019	4.43823	4.54997	4.49008	4.71491	4.34835	4.43981	4.41235	4.38802	4.45202	4.40277	4.46788	4.64813	4.42602	4.38189	4.35833	4.49895	4.41033	4.40571	4.61275	4.62179	4.27761	4.28864	4.46771	4.4744
O95382;O95382-3	284;276	O95382	O95382	Mitogen-activated protein kinase kinase kinase 6	MAP3K6	NA	0.999527	33.2067	0.0199691	40.577	27.164	40.577	0.999527	33.2067	0.0199691	40.577	NA	NA	NA	NA	NA	NA	NA	NA	NA	3	Y	VELLSPDIIMNLLLSYRDVQDYSAIIELVET	X;X;X;X;Phospho (STY);X;X;X;X;Oxidation (M);X;X;X;X;Phospho (STY);Phospho (STY);X;X;X;X;X;X;X;X;X;X;X;X;X;X;X	PPPPPPPPPPPPPPPPPXXXXXXXXXXXXXX	LDS(0.01)VELLS(0.991)PDIIMNLLLS(1)Y(1)R	LDS(-20.2)VELLS(20.2)PDIIMNLLLS(33.37)Y(33.21)R	19	2	1.7424	8149600	NA	8149600	0	0	NA	NA	NA	NA	NA	NA	NA	NA	NA	NA	NA	NA	NA	NA	36135	849	284	284	19838	22834	75109	87467	75109	87467	G4859_A_10	29502	75109	87467	G4859_A_10	29502	75109	87467	G4859_A_10	29502	3.31156	3.42703	3.80294	3.5413	3.75502	3.81087	3.96688	3.78066	NA	NA	NA	NA	NA	NA	NA	NA	NA	NA	NA	NA	NA	NA	NA	NA
P00519-2;P00519	204;185	P00519-2	P00519-2	Tyrosine-protein kinase ABL1	ABL1	NA	0.965338	14.4717	0.0102544	89.401	76.869	89.401	NA	NA	NA	NA	NA	NA	NA	NA	0.965338	14.4717	0.0102544	89.401	+	1	Y	RVYHYRINTASDGKLYVSSESRFNTLAELVH	X;X;X;X;X;X;X;X;Phospho (STY);X;Phospho (STY);X;X;X;X;Phospho (STY);X;X;X;X;X;X;X;X;X;X;X;X;X;X;X	XXXXXXXXXXXXXXPPPPPPPPXXXXXXXXX	LY(0.965)VS(0.034)SESR	LY(14.47)VS(-14.47)S(-37.13)ES(-70.71)R	2	2	0.19468	32325000	NA	0	0	32325000	NA	NA	NA	NA	NA	NA	NA	NA	NA	NA	NA	NA	NA	NA	36137	936	204	204	23163	26664	87517	102486	87517	102486	G4861_A_05b	15614	87517	102486	G4861_A_05b	15614	87517	102486	G4861_A_05b	15614	NA	NA	NA	NA	NA	NA	NA	NA	NA	NA	NA	NA	NA	NA	NA	NA	4.80395	4.82874	4.59892	4.64792	4.76038	4.75253	4.51404	4.69279
P00533	1172	P00533	P00533	Epidermal growth factor receptor	EGFR	NA	0.929313	11.1948	2.14218e-05	100.19	85.259	100.19	0.623206	2.18981	0.000867261	83.617	0.929313	11.1948	2.14218e-05	100.19	NA	NA	NA	NA	NA	1	Y	WAQKGSHQISLDNPDYQQDFFPKEAKPNGIF	X;X;X;X;X;X;X;X;X;X;X;X;X;X;X;Phospho (STY);X;X;X;X;X;X;X;X;X;X;X;X;X;X;X	XXXXPPPPPPPPPPPPPPPPPPPXXXXXXXX	GSHQIS(0.071)LDNPDY(0.929)QQDFFPK	GS(-39.42)HQIS(-11.19)LDNPDY(11.19)QQDFFPK	12	2	-0.098575	13581000	NA	4071500	9509400	0	NA	NA	NA	NA	NA	NA	NA	NA	NA	NA	NA	NA	NA	NA	36138	937	1172	1172	13936	15961	52098;52100	60832;60834	52100	60834	G4860_A_06	42970	52100	60834	G4860_A_06	42970	52100	60834	G4860_A_06	42970	4.12097	4.1092	3.97785	4.2307	3.93388	4.08622	4.07249	4.05348	4.08261	4.08229	4.15976	4.10158	4.03147	4.07642	3.98588	3.90528	NA	NA	NA	NA	NA	NA	NA	NA
P04075;P04075-2;P09972	204;258;204	P04075;P09972	P04075	Fructose-bisphosphate aldolase A;Fructose-bisphosphate aldolase C	ALDOA;ALDOC	NA	0.999768	36.3415	0.00522677	95.909	57.776	71.491	0.994137	22.2931	0.0277964	95.909	0.999705	35.2978	0.00522677	94.302	0.999768	36.3415	0.00865665	71.491	NA	1	Y	PEILPDGDHDLKRCQYVTEKVLAAVYKALSD	X;X;X;X;X;X;X;X;X;X;X;X;X;X;X;Phospho (STY);X;X;X;X;X;X;X;X;X;X;X;X;X;X;X	XXXXXXXXXXXXPPPPPPPPXXXXXXXXXXX	RCQY(1)VTEK	RCQY(36.34)VT(-36.34)EK	4	2	1.162	99402000	1.2406	24342000	16764000	0	1.0529	1.7009	0	NA	NA	NA	NA	NA	NA	NA	NA	NA	NA	NA	36139	958;1117	204;204	204	5266;28772	6105;33338	21248;21249;109641;109642	25210;25211;127920;127921	109642	127921	G4861_A_05b	6813	21248	25210	G4859_A_04	16244	109641	127920	G4860_A_05	7905	4.42087	4.36407	4.3663	4.37384	4.43508	4.45572	4.49854	4.44752	4.42591	4.43004	4.44875	4.39243	4.37954	4.44477	4.46847	4.42327	4.44529	4.42074	4.42047	4.37918	4.43656	4.46263	4.43521	4.40296
P05186;P05186-3;P05186-2	225;170;148	P05186	P05186	Alkaline phosphatase, tissue-nonspecific isozyme	ALPL	NA	1	56.5476	0.000906289	62.466	17.033	56.548	1	56.3592	0.00250112	56.359	NA	NA	NA	NA	1	56.5476	0.000906289	62.466	NA	2	Y	HNIRDIDVIMGGGRKYMYPKNKTDVEYESDE	X;X;X;X;X;X;X;X;X;Oxidation (M);X;X;X;X;X;Phospho (STY);X;Phospho (STY);X;X;X;X;X;X;X;X;X;X;X;X;X	XXXXPPPPPPPPPPPPPPPPXXXXXXXXXXX	DIDVIMGGGRKY(1)MY(1)PK	DIDVIMGGGRKY(56.55)MY(56.55)PK	12	2	2.2413	1104000000	NA	207130000	0	896890000	NA	NA	NA	NA	NA	NA	NA	NA	NA	NA	NA	NA	NA	NA	36141	989	225	225	6310	7269	24784;24785;24786;24787	29276;29277;29278;29279	24787	29279	G4861_A_05b	42637	24786	29278	G4861_A_04b	42457	24786	29278	G4861_A_04b	42457	4.43711	4.48927	4.33877	4.5336	4.49633	4.47101	4.57819	4.51561	NA	NA	NA	NA	NA	NA	NA	NA	4.4411	4.44712	4.40517	4.71392	4.56669	4.47466	4.51094	4.58942
P05186;P05186-3;P05186-2	227;172;150	P05186	P05186	Alkaline phosphatase, tissue-nonspecific isozyme	ALPL	NA	1	56.5476	0.000906289	62.466	17.033	56.548	1	56.3592	0.00250112	56.359	NA	NA	NA	NA	1	56.5476	0.000906289	62.466	NA	2	Y	IRDIDVIMGGGRKYMYPKNKTDVEYESDEKA	X;X;X;X;X;X;X;Oxidation (M);X;X;X;X;X;Phospho (STY);X;Phospho (STY);X;X;X;X;X;X;X;X;X;X;X;X;X;X;X	XXPPPPPPPPPPPPPPPPXXXXXXXXXXXXX	DIDVIMGGGRKY(1)MY(1)PK	DIDVIMGGGRKY(56.55)MY(56.55)PK	14	2	2.2413	1104000000	NA	207130000	0	896890000	NA	NA	NA	NA	NA	NA	NA	NA	NA	NA	NA	NA	NA	NA	36142	989	227	227	6310	7269	24784;24785;24786;24787	29276;29277;29278;29279	24787	29279	G4861_A_05b	42637	24786	29278	G4861_A_04b	42457	24786	29278	G4861_A_04b	42457	4.43711	4.48927	4.33877	4.5336	4.49633	4.47101	4.57819	4.51561	NA	NA	NA	NA	NA	NA	NA	NA	4.4411	4.44712	4.40517	4.71392	4.56669	4.47466	4.51094	4.58942
P05388;P05388-2;Q8NHW5	24;24;24	P05388	P05388	60S acidic ribosomal protein P0;60S acidic ribosomal protein P0-like	RPLP0;RPLP0P6	NA	1	105.975	0.0009654	127.4	103.37	105.98	1	127.397	0.0009654	127.4	NA	NA	NA	NA	1	105.975	0.00145271	105.98	+	1	Y	WKSNYFLKIIQLLDDYPKCFIVGADNVGSKQ	X;X;X;X;X;X;X;X;X;X;X;X;X;X;X;Phospho (STY);X;X;X;X;X;X;X;X;X;X;X;X;X;X;X	XXXXXXXXPPPPPPPPPPXXXXXXXXXXXXX	IIQLLDDY(1)PK	IIQLLDDY(105.98)PK	8	2	-0.15337	22742000	0.35915	12909000	0	9832800	0.20386	NA	NA	NA	NA	NA	NA	NA	NA	NA	NA	NA	NA	NA	36143	996	24	24	16320	18731	61770;61771	71975;71976	61771	71976	G4861_A_01	54072	61770	71975	G4859_A_01	55995	61770	71975	G4859_A_01	55995	4.48392	4.38645	4.43154	4.44412	4.51697	4.48333	4.47273	4.47398	NA	NA	NA	NA	NA	NA	NA	NA	4.3994	4.40163	4.43698	4.52694	4.60645	4.48037	4.46635	4.52144
P06493;P06493-2	15;15	P06493	P06493	Cyclin-dependent kinase 1	CDK1	NA	0.999972	45.5242	4.43874e-25	208.95	107.42	117.07	0.999972	45.5242	3.46224e-15	195.57	0.999682	34.978	2.44615e-10	182.39	0.999574	33.7016	4.43874e-25	208.95	NA	1;2	Y	_MEDYTKIEKIGEGTYGVVYKGRHKTTGQVV	X;X;X;X;X;X;X;X;X;X;X;X;X;X;Phospho (STY);Phospho (STY);X;X;X;X;X;X;X;X;X;X;X;X;X;X;X	XXXXXXXXXXPPPPPPPPPPPPPXXXXXXXX	IGEGT(1)Y(1)GVVYKGR	IGEGT(80.65)Y(45.52)GVVY(-45.52)KGR	6	2	-1.706	5642700000	666.51	330570000	944810000	3361000000	NA	338.92	591.91	NA	NA	NA	NA	NA	NA	NA	NA	NA	NA	NA	36144	1011	15	15	16099;16101	18487;18488;18492;18493	61003;61005;61006;61008;61009;61015;61018;61023;61027;61028;61030;61031;61032;61033;61034;61035	71069;71071;71072;71073;71076;71077;71078;71085;71088;71089;71094;71095;71099;71100;71101;71103;71104;71105;71106;71107;71108;71109;71110;71111;71112;71113;71114;71115;71116;71117;71118;71119;71120;71121;71122;71123;71124;71125;71126;71127;71128;71129	61031	71110	G4859_A_07	31709	61027	71100	G4861_A_10	24012	61027	71100	G4861_A_10	24012	5.07217	5.1635	5.21244	4.98334	5.09924	4.97229	4.97837	4.90874	5.18348	5.06745	5.04418	5.0311	5.0244	5.00513	4.90393	4.91795	5.13263	5.14609	5.16033	4.93987	4.99723	5.05827	4.95832	4.88093
P06493;P06493-2	19;19	P06493	P06493	Cyclin-dependent kinase 1	CDK1	NA	0.999994	52.0294	4.42636e-07	169.82	95.362	169.82	0.999994	52.0294	4.42636e-07	169.82	0.999576	33.7198	2.02721e-06	153.11	0.999328	31.722	1.28575e-06	166.87	+	2	Y	YTKIEKIGEGTYGVVYKGRHKTTGQVVAMKK	X;X;X;X;X;X;X;X;X;X;Phospho (STY);X;X;X;X;Phospho (STY);X;X;X;X;X;X;X;X;X;X;X;X;X;X;X	XXXXXXPPPPPPPPPPPXXXXXXXXXXXXXX	IGEGT(1)YGVVY(1)K	IGEGT(74.08)Y(-52.03)GVVY(52.03)K	10	2	0.3548	1043300000	123.23	65122000	51462000	926690000	NA	18.46	163.2	NA	NA	NA	NA	NA	NA	NA	NA	NA	NA	NA	36145	1011	19	19	16099;16101	18487;18488;18492;18493	61000;61001;61002	71053;71054;71055;71056;71057;71058;71059;71060;71061;71062;71063;71064;71065;71066;71067;71068	61000	71054	G4859_A_05	41741	61000	71054	G4859_A_05	41741	61000	71054	G4859_A_05	41741	5.37605	5.4627	5.48026	5.3425	5.37787	5.22604	5.25293	5.24338	5.6301	5.4006	5.37534	5.40749	5.34321	5.26825	5.17786	5.22876	5.46866	5.49073	5.45924	5.33784	5.24693	5.38072	5.24537	5.24514
P06748;P06748-2;P06748-3	67;67;67	P06748;P06748-2;P06748-3	P06748	Nucleophosmin	NPM1	NA	0.985039	18.1851	2.8236e-45	191.79	160.56	116.54	0.985039	18.1851	3.9375e-44	185.25	0.919121	10.6933	2.29139e-33	151.55	0.980262	16.9603	2.8236e-45	191.79	NA	1	Y	GAKDELHIVEAEAMNYEGSPIKVTLATLKMS	X;X;X;X;X;X;X;X;X;X;X;X;X;Oxidation (M);X;Phospho (STY);X;X;X;X;X;X;X;X;X;X;X;X;X;Oxidation (M);Phospho (STY)	XXXPPPPPPPPPPPPPPPPPPPPPPPPPPXX	DELHIVEAEAMNY(0.985)EGS(0.015)PIK	DELHIVEAEAMNY(18.19)EGS(-18.19)PIK	13	2	-3.3836	8992900000	4.0102	292180000	219650000	5115100000	0.57915	0.88326	3.4345	NA	NA	NA	NA	NA	NA	NA	NA	NA	NA	NA	36147	1018;1019;1020	67;67;67	67	5959;5960;42641	6868;6869;6872;6873;49783;49784	23497;23498;23500;23502;23505;23506;23510;23511;23512;23514;23517;23518;23528;23530;23533;23534;23537;23538;23539;23557;23561;23585	27767;27768;27769;27770;27771;27778;27779;27780;27782;27783;27790;27791;27795;27796;27797;27799;27800;27801;27802;27803;27812;27813;27814;27815;27832;27833;27835;27836;27839;27840;27841;27842;27843;27844;27845;27848;27849;27850;27851;27852;27853;27854;27855;27856;27857;27858;27904;27916;27940;27941	23510	27795	G4859_A_03	47616	23534	27844	G4861_A_02	41211	23534	27844	G4861_A_02	41211	5.66948	5.52785	5.59866	5.45338	5.59234	5.60324	5.52251	5.56627	5.3674	5.70682	5.512	5.50878	5.57562	5.67312	5.63786	5.58299	5.58753	5.57492	5.58369	5.48083	5.60089	5.62519	5.53302	5.54528
P07196	18	P07196	P07196	Neurofilament light polypeptide	NEFL	NA	1	51.3458	0.0707209	51.346	29.882	51.346	NA	NA	NA	NA	NA	NA	NA	NA	1	51.3458	0.0707209	51.346	NA	2	Y	SFSYEPYYSTSYKRRYVETPRVHISSVRSGY	X;X;X;X;X;X;X;X;X;X;X;X;X;X;X;Phospho (STY);X;X;Phospho (STY);X;X;X;X;X;X;X;X;X;X;X;X	XXXXXXXXXXXXXXPPPPPPPXXXXXXXXXX	RY(1)VET(1)PR	RY(51.35)VET(51.35)PR	2	2	0.91759	46380000	NA	0	0	46380000	NA	NA	NA	NA	NA	NA	NA	NA	NA	NA	NA	NA	NA	NA	36148	1029	18	18	32325	37598	127035	147712	127035	147712	G4861_A_09	5922	127035	147712	G4861_A_09	5922	127035	147712	G4861_A_09	5922	NA	NA	NA	NA	NA	NA	NA	NA	NA	NA	NA	NA	NA	NA	NA	NA	4.03971	4.08994	3.85496	4.38244	4.152	3.90912	3.94086	4.16184
P07355;P07355-2;A6NMY6	24;42;24	P07355	P07355	Annexin A2;Putative annexin A2-like protein	ANXA2;ANXA2P2	NA	0.962566	16.9907	1.04906e-28	152.37	129.05	110.22	0.962566	16.9907	7.71756e-09	110.22	0.852464	8.61872	2.95027e-06	103.5	0.95762	15.0248	1.04906e-28	152.37	+	1	Y	CKLSLEGDHSTPPSAYGSVKAYTNFDAERDA	X;X;X;X;X;X;X;X;X;X;X;X;X;X;X;Phospho (STY);X;X;X;X;X;X;Phospho (STY);X;X;X;X;X;X;X;X	XXPPPPPPPPPPPPPPPPPPXXXXXXXXXXX	LSLEGDHSTPPS(0.019)AY(0.963)GS(0.018)VK	LS(-93.63)LEGDHS(-65.21)T(-48.57)PPS(-16.99)AY(16.99)GS(-17.24)VK	14	3	0.84369	480100000	NA	69552000	47364000	363190000	NA	NA	NA	NA	NA	NA	NA	NA	NA	NA	NA	NA	NA	NA	36149	1036	24	24	22334	25713	84368;84373;84383;84399;84403	98722;98730;98743;98762;98767	84373	98730	G4859_A_08	32955	84399	98762	G4861_A_07b	26669	84399	98762	G4861_A_07b	26669	4.21798	4.19509	4.42588	4.28447	4.24056	4.27847	4.49868	4.31112	3.70691	4.32554	4.3545	4.18743	4.42038	4.17128	4.54337	4.2374	4.08032	4.257	4.36368	4.20054	4.30595	4.40795	4.39459	4.21094
P08670	30	P08670	P08670	Vimentin	VIM	NA	0.871446	8.31157	2.26336e-09	183.04	155.51	183.04	0.689668	3.47001	0.00150505	137.62	0.871446	8.31157	2.26336e-09	183.04	0.862366	7.97324	0.00358467	121.67	+	1	Y	FGGPGTASRPSSSRSYVTTSTRTYSLGSALR	X;X;X;X;X;Phospho (STY);X;Phospho (STY);X;X;Phospho (STY);Phospho (STY);Phospho (STY);X;X;Phospho (STY);X;X;X;X;X;X;Phospho (STY);X;Phospho (STY);X;X;Phospho (STY);X;X;X	XXXXXXXXXXXXXXPPPPPPPPXXXXXXXXX	S(0.129)Y(0.871)VTTSTR	S(-8.31)Y(8.31)VT(-66.16)T(-103.61)S(-118.11)T(-118.11)R	2	2	2.1067	206850000	0.94283	89249000	65646000	51950000	1.8858	2.2456	0.36373	NA	NA	NA	NA	NA	NA	NA	NA	NA	NA	NA	36150	1078	30	30	23607;39459;39460	27289;27290;27291;46063;46065;46066	157671;157672;157676;157679	183190;183191;183195;183198	157676	183195	G4860_A_02	7414	157676	183195	G4860_A_02	7414	157676	183195	G4860_A_02	7414	4.47477	4.50388	4.44299	4.39238	4.50049	4.49834	4.48238	4.39735	4.54312	4.44164	4.43021	4.47116	4.53642	4.48599	4.54053	4.45097	4.50573	4.51311	4.45142	4.37916	4.51874	4.52935	4.40792	4.40624
P08670	53	P08670	P08670	Vimentin	VIM	NA	0.999558	33.67	3.2984e-30	212.2	170.54	212.2	0.982444	17.5839	2.99334e-21	165.78	0.928468	13.0753	0.00192165	80.623	0.999558	33.67	3.2984e-30	212.2	+	1	Y	YSLGSALRPSTSRSLYASSPGGVYATRSSAV	X;Phospho (STY);X;X;Phospho (STY);X;X;X;X;Phospho (STY);Phospho (STY);Phospho (STY);X;X;X;Phospho (STY);X;X;X;X;X;X;X;X;X;X;X;X;Phospho (STY);X;X	XXXXXXXXXXXXXPPPPPPPPPPPPPPXXXX	SLY(1)ASSPGGVYATR	S(-49.27)LY(33.67)AS(-33.67)S(-62.11)PGGVY(-124.41)AT(-151.85)R	3	2	-1.8956	275010000	1.458	14009000	56915000	204080000	0.24628	1.0614	2.6126	NA	NA	NA	NA	NA	NA	NA	NA	NA	NA	NA	36151	1078	53	53	35769;35770;42770	41613;41615;41616;41617;49939;49940	141380;141382;141392;141407	164618;164620;164641;164669	141407	164669	G4861_A_06b	21890	141407	164669	G4861_A_06b	21890	141407	164669	G4861_A_06b	21890	4.30941	4.32655	4.28636	4.25698	4.33199	4.2185	4.20613	4.23784	4.2289	4.23672	4.28032	4.26302	4.31622	4.29998	4.30952	4.25163	4.24039	4.27848	4.27006	4.20823	4.27328	4.33044	4.18682	4.27985
P08670	61	P08670	P08670	Vimentin	VIM	NA	0.999903	40.4398	1.01395e-23	198.74	159.96	198.74	0.999903	40.4398	1.01395e-23	198.74	NA	NA	NA	NA	0.944025	12.2734	6.30255e-14	141.08	+	1;2	Y	PSTSRSLYASSPGGVYATRSSAVRLRSSVPG	X;Phospho (STY);Phospho (STY);Phospho (STY);X;X;X;X;X;X;X;X;X;X;X;Phospho (STY);X;Phospho (STY);X;X;Phospho (STY);X;X;X;X;X;Phospho (STY);Phospho (STY);X;X;X	XXXXXPPPPPPPPPPPPPPPPPPPXXXXXXX	SLYASSPGGVY(1)ATR	S(-131.68)LY(-94.6)AS(-78.7)S(-51.95)PGGVY(40.44)AT(-40.44)R	11	2	-0.28072	503220000	2.6679	55962000	0	447260000	0.98383	0	5.7256	NA	NA	NA	NA	NA	NA	NA	NA	NA	NA	NA	36152	1078	61	61	35769;35770;42770	41613;41615;41616;41617;49939;49940	141383;141384;141410;141452;141454	164621;164622;164672;164730;164732	141384	164622	G4859_A_08	25261	141384	164622	G4859_A_08	25261	141384	164622	G4859_A_08	25261	4.13952	4.23319	4.16686	4.2028	4.13404	4.0499	4.11472	4.08617	NA	NA	NA	NA	NA	NA	NA	NA	4.08168	4.20442	4.14342	4.07846	4.1753	4.22371	3.99322	4.13015
P08670	117	P08670	P08670	Vimentin	VIM	NA	1	282.718	2.58057e-129	282.72	255.59	282.72	NA	NA	NA	NA	NA	NA	NA	NA	1	282.718	2.58057e-129	282.72	+	1	Y	NEKVELQELNDRFANYIDKVRFLEQQNKILL	X;X;X;X;X;X;X;X;X;X;X;X;X;X;X;Phospho (STY);X;X;X;X;X;X;X;X;X;X;X;X;X;X;X	XXXPPPPPPPPPPPPPPPPPPXXXXXXXXXX	VELQELNDRFANY(1)IDKVR	VELQELNDRFANY(282.72)IDKVR	13	4	0.1036	94498000	0.17027	0	0	94498000	0	0	1.1856	NA	NA	NA	NA	NA	NA	NA	NA	NA	NA	NA	36154	1078	117	117	43359	50623	173766	202064	173766	202064	G4861_A_10	47949	173766	202064	G4861_A_10	47949	173766	202064	G4861_A_10	47949	NA	NA	NA	NA	NA	NA	NA	NA	NA	NA	NA	NA	NA	NA	NA	NA	4.44301	4.44467	4.43351	4.48342	4.4862	4.45259	4.41644	4.51649
P08758	94	P08758	P08758	Annexin A5	ANXA5	NA	0.999999	62.5719	0.00215864	143.01	33.148	143.01	NA	NA	NA	NA	NA	NA	NA	NA	0.999999	62.5719	0.00215864	143.01	+	1	Y	KLIVALMKPSRLYDAYELKHALKGAGTNEKV	X;X;X;X;X;X;X;X;X;X;X;X;X;X;X;Phospho (STY);X;X;X;X;X;X;X;X;X;X;X;X;X;X;X	XXXXXXXXXXXPPPPPPPPXXXXXXXXXXXX	LYDAY(1)ELK	LY(-62.57)DAY(62.57)ELK	5	2	0.25294	53374000	0.35069	0	0	53374000	0	0	1.2305	NA	NA	NA	NA	NA	NA	NA	NA	NA	NA	NA	36155	1081	94	94	23109	26605	87321;87322	102260;102261	87321	102260	G4861_A_07b	35331	87321	102260	G4861_A_07b	35331	87321	102260	G4861_A_07b	35331	NA	NA	NA	NA	NA	NA	NA	NA	NA	NA	NA	NA	NA	NA	NA	NA	4.51269	4.4835	4.53629	4.40196	4.40067	4.49293	4.45462	4.47461
P08865	139	P08865	P08865	40S ribosomal protein SA	RPSA	NA	0.993876	22.2103	1.69037e-77	189.88	180.42	189.88	NA	NA	NA	NA	NA	NA	NA	NA	0.993876	22.2103	1.69037e-77	189.88	+	1	Y	VTDPRADHQPLTEASYVNLPTIALCNTDSPL	X;X;X;X;X;X;X;X;X;X;X;X;X;X;X;Phospho (STY);X;X;X;X;X;X;X;X;X;X;X;X;X;X;X	XXXXXPPPPPPPPPPPPPPPPPPPPPPPPPP	ADHQPLTEAS(0.006)Y(0.994)VNLPTIALCNTDSPLR	ADHQPLT(-38.22)EAS(-22.21)Y(22.21)VNLPT(-87.19)IALCNT(-132.15)DS(-141.11)PLR	11	3	1.3073	79873000	1.1042	0	0	79873000	NA	0	1.1972	NA	NA	NA	NA	NA	NA	NA	NA	NA	NA	NA	36156	1082	139	139	765	899	3252;3253	3910;3911	3253	3911	G4861_A_07b	50706	3253	3911	G4861_A_07b	50706	3253	3911	G4861_A_07b	50706	NA	NA	NA	NA	NA	NA	NA	NA	NA	NA	NA	NA	NA	NA	NA	NA	4.21573	4.21647	4.33286	4.35127	4.38064	4.3165	4.32661	4.32729
P10155;P10155-5;P10155-3;P10155-4;P10155-2	23;23;23;23;23	P10155	P10155	60 kDa SS-A/Ro ribonucleoprotein	TROVE2	NA	0.971907	16.3016	0.00117918	80.69	60.928	74.46	0.971907	16.3016	0.00163331	74.46	0.950571	13.0442	0.00117918	80.69	NA	NA	NA	NA	NA	1	Y	MQPLNEKQIANSQDGYVWQVTDMNRLHRFLC	Oxidation (M);X;X;X;X;X;X;X;X;X;X;X;X;X;X;Phospho (STY);X;X;X;X;X;X;X;X;X;X;X;X;X;X;X	XXXXXXXPPPPPPPPPPPPPPPPPPXXXXXX	QIANS(0.023)QDGY(0.972)VWQVT(0.005)DMNR	QIANS(-16.3)QDGY(16.3)VWQVT(-22.62)DMNR	9	2	-1.2687	16430000	NA	9338300	7092200	0	NA	NA	NA	NA	NA	NA	NA	NA	NA	NA	NA	NA	NA	NA	36158	1145	23	23	26921	31196	101873;101874	118990;118991	101873	118990	G4859_A_06	48992	101874	118991	G4860_A_06	42704	101874	118991	G4860_A_06	42704	3.87453	3.96606	3.95462	3.87877	3.94371	4.03473	3.90045	3.96808	3.92185	3.91217	4.02697	4.07506	3.8417	3.97648	4.09175	3.86898	NA	NA	NA	NA	NA	NA	NA	NA
P11413;P11413-2;P11413-3	503;549;533	P11413;P11413-3	P11413-3	Glucose-6-phosphate 1-dehydrogenase	G6PD	NA	0.997488	28.109	0.0289819	49.777	26.296	49.777	NA	NA	NA	NA	NA	NA	NA	NA	0.997488	28.109	0.0289819	49.777	+	1	Y	GPTEADELMKRVGFQYEGTYKWVNPHKL___	X;X;X;X;X;X;X;X;Oxidation (M);X;X;X;X;X;X;Phospho (STY);X;X;X;X;X;X;X;X;X;X;X;X;X;X;X	XXXXXXXXXXPPPPPPPPPPPXXXXXXXXXX	RVGFQY(0.997)EGT(0.002)Y(0.001)K	RVGFQY(28.11)EGT(-28.11)Y(-30.12)K	6	3	0.14573	11997000	NA	0	0	11997000	NA	NA	NA	NA	NA	NA	NA	NA	NA	NA	NA	NA	NA	NA	36159	1180;1181	503;533	533	32060	37289	125827	146308	125827	146308	G4861_A_09	19828	125827	146308	G4861_A_09	19828	125827	146308	G4861_A_09	19828	NA	NA	NA	NA	NA	NA	NA	NA	NA	NA	NA	NA	NA	NA	NA	NA	3.92226	3.86526	4.00912	3.97341	3.77054	3.82366	3.91599	3.91306
P12814;P12814-2;P12814-3;P12814-4	193;193;193;193	P12814	P12814	Alpha-actinin-1	ACTN1	NA	1	127.868	0.00207496	130.56	73.068	127.87	1	130.563	0.00207496	130.56	1	83.0451	0.0170327	83.045	1	127.868	0.00212969	127.87	+	1	Y	GFCALIHRHRPELIDYGKLRKDDPLTNLNTA	X;X;X;X;X;X;X;X;X;X;X;X;X;X;X;Phospho (STY);X;X;X;X;X;X;X;X;X;X;X;X;X;X;X	XXXXXXXXPPPPPPPPPPXXXXXXXXXXXXX	HRPELIDY(1)GK	HRPELIDY(127.87)GK	8	3	-0.48578	206790000	NA	45121000	17619000	144050000	NA	NA	NA	NA	NA	NA	NA	NA	NA	NA	NA	NA	NA	NA	36161	1205	193	193	15239	17478	57163;57164;57165	66405;66406;66407	57165	66407	G4861_A_06b	13274	57163	66405	G4859_A_06	18950	57163	66405	G4859_A_06	18950	4.32474	4.31858	4.27953	4.19973	4.33123	4.3169	4.28155	4.24753	4.29261	4.23675	4.2277	4.29769	4.34144	4.30076	4.30604	4.31525	4.31134	4.31568	4.27562	4.24714	4.33267	4.35384	4.28711	4.23504
P12883	15	P12883	P12883	Myosin-7	MYH7	NA	0.983928	17.8688	0.0039205	48.741	23.886	48.741	0.983928	17.8688	0.0039205	48.741	NA	NA	NA	NA	NA	NA	NA	NA	NA	1	Y	_MGDSEMAVFGAAAPYLRKSEKERLEAQTRP	X;X;X;X;X;X;X;X;X;X;X;X;X;X;X;Phospho (STY);X;X;X;X;X;X;X;X;X;X;X;X;X;X;X	XPPPPPPPPPPPPPPPPPPXXXXXXXXXXXX	MGDS(0.016)EMAVFGAAAPY(0.984)LRK	MGDS(-17.87)EMAVFGAAAPY(17.87)LRK	15	2	-0.052332	12147000	NA	12147000	0	0	NA	NA	NA	NA	NA	NA	NA	NA	NA	NA	NA	NA	NA	NA	36162	1207	15	15	23635	27328	89604	105153	89604	105153	G4859_A_04	34413	89604	105153	G4859_A_04	34413	89604	105153	G4859_A_04	34413	3.9836	3.77964	3.93021	3.85798	3.92149	3.98524	3.99514	3.85826	NA	NA	NA	NA	NA	NA	NA	NA	NA	NA	NA	NA	NA	NA	NA	NA
P15880	133	P15880	P15880	40S ribosomal protein S2	RPS2	NA	1	62.3783	0.0034553	62.378	45.353	62.378	NA	NA	NA	NA	NA	NA	NA	NA	1	62.3783	0.0034553	62.378	NA	1	Y	AGQRTRFKAFVAIGDYNGHVGLGVKCSKEVA	X;X;X;X;X;X;X;X;X;X;X;X;X;X;X;Phospho (STY);X;X;X;X;X;X;X;X;X;X;X;X;X;X;X	XXXXXXXXPPPPPPPPPPPPPPPPPXXXXXX	AFVAIGDY(1)NGHVGLGVK	AFVAIGDY(62.38)NGHVGLGVK	8	3	0.80272	3931400	NA	0	0	3931400	NA	NA	NA	NA	NA	NA	NA	NA	NA	NA	NA	NA	NA	NA	36164	1274	133	133	1538	1780	6233	7363	6233	7363	G4861_A_01	43974	6233	7363	G4861_A_01	43974	6233	7363	G4861_A_01	43974	NA	NA	NA	NA	NA	NA	NA	NA	NA	NA	NA	NA	NA	NA	NA	NA	3.11433	3.0774	2.88911	3.12791	3.24008	3.15656	3.1207	3.23445
P16104	143	P16104	P16104	Histone H2AX	H2AFX	NA	0.99988	39.127	0.00309711	83.005	69.497	52.79	0.99988	39.127	0.00309711	83.005	0.99519	23.2279	0.01047	67.993	0.998225	27.5093	0.0103119	68.224	NA	1;2	Y	KAPSGGKKATQASQEY_______________	X;X;X;X;X;X;X;X;X;Phospho (STY);X;X;X;X;X;Phospho (STY);X;X;X;X;X;X;X;X;X;X;X;X;X;X;X	XXXXXXXPPPPPPPPPXXXXXXXXXXXXXXX	KAT(0.982)QAS(0.018)QEY(1)	KAT(17.28)QAS(-17.28)QEY(39.13)	9	2	0.14493	768730000	10.735	178150000	278420000	312150000	8.2021	9.582	14.984	NA	NA	NA	NA	NA	NA	NA	NA	NA	NA	NA	36165	1284	143	143	4340;17570	5039;20188;20189	66251;66252;66253;66254	77123;77124;77125;77126	66251	77123	G4859_A_04	15643	66252	77124	G4859_A_07	13178	66252	77124	G4859_A_07	13178	4.13562	4.05761	4.15877	4.13926	4.11539	4.11323	3.99392	4.08061	4.17639	4.1191	4.10952	4.12196	3.97796	4.1346	3.96822	4.02071	4.09185	4.18486	4.13471	4.19463	3.98096	4.15464	4.05784	4.09392
Q6GPI1;P17538	164;164	Q6GPI1	Q6GPI1	Chymotrypsinogen B2;Chymotrypsin B2 chain A;Chymotrypsin B2 chain B;Chymotrypsin B2 chain C;Chymotrypsinogen B;Chymotrypsin B chain A;Chymotrypsin B chain B;Chymotrypsin B chain C	CTRB2;CTRB1	NA	1	78.1489	0.0321805	78.149	29.866	78.149	1	78.1489	0.0321805	78.149	NA	NA	NA	NA	NA	NA	NA	NA	NA	2	Y	PAGTLCATTGWGKTKYNANKTPDKLQQAALP	X;X;X;X;X;X;X;X;X;X;X;X;X;Phospho (STY);X;Phospho (STY);X;X;X;X;X;X;X;X;X;X;X;X;X;X;X	XXXXXXXXXXXXXPPPPPPPXXXXXXXXXXX	T(1)KY(1)NANK	T(78.15)KY(78.15)NANK	3	2	-2.4402	79674000	NA	79674000	0	0	NA	NA	NA	NA	NA	NA	NA	NA	NA	NA	NA	NA	NA	NA	36168	1321	164	164	40842	47669	163331	189658	163331	189658	G4859_A_03	8546	163331	189658	G4859_A_03	8546	163331	189658	G4859_A_03	8546	4.05072	4.89587	4.31188	4.33139	4.71377	4.48449	4.54734	3.92973	NA	NA	NA	NA	NA	NA	NA	NA	NA	NA	NA	NA	NA	NA	NA	NA
P18206-2;P18206	692;692	P18206-2	P18206-2	Vinculin	VCL	NA	1	74.4163	8.02635e-35	157.12	111.75	157.12	1	74.4163	8.02635e-35	157.12	1	63.8248	5.71521e-09	113.29	1	74.3804	1.469e-19	132.47	+	1	Y	SAARILLRNPGNQAAYEHFETMKNQWIDNVE	X;X;X;X;X;X;X;X;X;X;X;X;X;X;X;Phospho (STY);X;X;X;X;X;Oxidation (M);X;X;X;X;X;X;X;X;X	XXXXPPPPPPPPPPPPPPPPPPPXXXXXXXX	ILLRNPGNQAAY(1)EHFETMK	ILLRNPGNQAAY(74.42)EHFET(-74.42)MK	12	4	-0.32084	289190000	NA	80960000	41760000	30158000	NA	NA	NA	NA	NA	NA	NA	NA	NA	NA	NA	NA	NA	NA	36170	1343	692	692	16491;25242	18922;18923;29245	62338;62339;62340;62341;62342;62343;62344;95512;95513	72605;72606;72607;72608;72609;72610;72611;111718;111719	62340	72607	G4859_A_01	40869	62340	72607	G4859_A_01	40869	62340	72607	G4859_A_01	40869	4.54903	4.55916	4.5908	4.54888	4.57148	4.60032	4.6235	4.59122	4.25685	4.55184	4.50127	4.59816	4.56412	4.6459	4.66427	4.74638	4.5577	4.58308	4.56373	4.58114	4.58518	4.58114	4.61528	4.53704
P18206-2;P18206	822;822	P18206-2	P18206-2	Vinculin	VCL	NA	0.999997	55.4756	5.19082e-36	212.24	176.5	116.37	0.999769	36.3554	1.71564e-35	208.47	0.999958	43.7436	5.19082e-36	212.24	0.999997	55.4756	1.00057e-06	116.37	+	1	Y	NISDPGLQKSFLDSGYRILGAVAKVREAFQP	X;X;Phospho (STY);X;X;X;X;X;X;X;X;X;X;X;X;Phospho (STY);X;X;X;X;X;X;X;X;X;X;X;X;X;X;X	XXXXXXXXXPPPPPPPPPPPPPPPXXXXXXX	SFLDSGY(1)R	S(-111.61)FLDS(-55.48)GY(55.48)R	7	2	-0.12616	2525800000	103.4	4192300	6057400	24993000	0.22713	NA	4.1874	NA	NA	NA	NA	NA	NA	NA	NA	NA	NA	NA	36171	1343	822	822	33778;33779	39297;39299	133043;133044;133046;133050;133051;133052;133053;133054;133055	154790;154791;154792;154794;154798;154799;154800;154801;154802;154803	133046	154794	G4861_A_08b	21532	133052	154800	G4860_A_02	54652	133052	154800	G4860_A_02	54652	5.47535	5.44569	5.48712	5.41973	5.48625	5.51758	5.52617	5.49102	5.13265	5.51005	5.4594	5.45426	5.46665	5.50672	5.5216	5.53658	5.51318	5.46703	5.45508	5.48211	5.532	5.47409	5.49126	5.5024
P18669;Q8N0Y7;P15259	92;92;92	P18669	P18669	Phosphoglycerate mutase 1;Probable phosphoglycerate mutase 4;Phosphoglycerate mutase 2	PGAM1;PGAM4;PGAM2	NA	0.999489	32.9101	0.000121284	97.223	73.237	97.223	0.996576	24.6393	0.0296177	50.088	NA	NA	NA	NA	0.999489	32.9101	0.000121284	97.223	NA	1	Y	MWLPVVRTWRLNERHYGGLTGLNKAETAAKH	X;X;X;X;X;X;X;X;X;X;X;X;X;X;X;Phospho (STY);X;X;X;X;X;X;X;X;X;X;X;X;X;X;X	XXXXXXXXXXPPPPPPPPPPPPPPXXXXXXX	LNERHY(0.999)GGLT(0.001)GLNK	LNERHY(32.91)GGLT(-32.91)GLNK	6	3	-0.053298	39050000	NA	2265200	0	20127000	NA	NA	NA	NA	NA	NA	NA	NA	NA	NA	NA	NA	NA	NA	36173	1351	92	92	21415	24660	80783;80784;80785	94327;94328;94329	80785	94329	G4861_A_10	19430	80785	94329	G4861_A_10	19430	80784	94328	G4861_A_10	19428	3.82242	3.75365	3.88918	3.79667	3.71972	3.87134	3.72362	3.57087	NA	NA	NA	NA	NA	NA	NA	NA	3.77521	3.7837	3.77325	3.77511	3.81604	3.74861	3.78852	3.73295
P19174;P19174-2	977;977	P19174;P19174-2	P19174-2	1-phosphatidylinositol 4,5-bisphosphate phosphodiesterase gamma-1	PLCG1	NA	0.999834	38.0042	3.43605e-08	131.35	109.31	131.35	0.997652	27.9063	0.0577168	60.345	NA	NA	NA	NA	0.999834	38.0042	3.43605e-08	131.35	+	1	Y	PVPFDEEKIGTERACYRDMSSFPETKAEKYV	X;X;X;X;X;X;X;X;X;X;X;X;X;X;X;Phospho (STY);X;X;X;X;X;X;X;X;X;X;X;X;X;X;X	XXXXXXXXXXXXXPPPPPPPPPPPPPXXXXX	ACY(1)RDMSSFPETK	ACY(38)RDMS(-38)S(-51.04)FPET(-89.79)K	3	3	-0.49838	182600000	NA	16784000	0	165820000	NA	NA	NA	NA	NA	NA	NA	NA	NA	NA	NA	NA	NA	NA	36174	1363;1364	977;977	977	644	756	2738;2739	3261;3262	2739	3262	G4861_A_06b	21428	2739	3262	G4861_A_06b	21428	2739	3262	G4861_A_06b	21428	4.20603	4.18558	4.5753	4.40548	4.27928	4.29096	4.34691	4.37341	NA	NA	NA	NA	NA	NA	NA	NA	4.15918	4.27377	4.5632	4.35921	4.29427	4.30486	4.34083	4.33301
P21127;P21127-9;P21127-2;P21127-6;P21127-8;P21127-3;P21127-10;P21127-12;P21127-4;P21127-5	594;547;581;537;571;580;364;238;260;325	P21127	P21127	Cyclin-dependent kinase 11B	CDK11B	NA	0.954294	14.8706	9.2699e-08	109.04	98.358	67.644	NA	NA	NA	NA	0.597782	1.86948	9.2699e-08	109.04	0.954294	14.8706	0.00840887	67.644	NA	2	Y	GDFGLAREYGSPLKAYTPVVVTLWYRAPELL	X;X;X;X;X;X;X;X;X;X;Phospho (STY);X;X;X;X;Phospho (STY);Phospho (STY);X;X;X;X;X;X;X;X;X;X;X;X;X;X	XXXXXXXPPPPPPPPPPPPPPPPPPPXXXXX	EY(0.004)GS(0.048)PLKAY(0.954)T(0.981)PVVVT(0.012)LWY(0.001)R	EY(-23.83)GS(-14.87)PLKAY(14.87)T(18.65)PVVVT(-19.73)LWY(-34.19)R	9	3	-0.026594	61580000	NA	0	11243000	50337000	NA	NA	NA	NA	NA	NA	NA	NA	NA	NA	NA	NA	NA	NA	36175	1403	594	594	10556	12093	39639;39640	46279;46280	39640	46280	G4861_A_01	55533	39639	46279	G4860_A_10	54853	39639	46279	G4860_A_10	54853	NA	NA	NA	NA	NA	NA	NA	NA	4.0336	4.00332	4.06998	3.86543	4.00909	4.01147	3.77131	3.77181	4.11431	4.0915	4.07107	3.82628	3.75851	4.06647	3.92703	3.94594
P21333;P21333-2	1604;1604	P21333	P21333	Filamin-A	FLNA	NA	0.994211	23.2802	1.4148e-37	149.32	139.84	149.32	0.898705	10.573	2.5321e-05	88.222	0.82836	9.60359	6.38787e-07	98.121	0.994211	23.2802	1.4148e-37	149.32	+	1	Y	GKPKKTHIQDNHDGTYTVAYVPDVTGRYTIL	X;X;X;X;X;X;X;X;X;X;X;X;X;X;X;Phospho (STY);X;X;X;X;X;X;X;X;X;X;X;X;X;X;X	XXXXPPPPPPPPPPPPPPPPPPPPPPPXXXX	KTHIQDNHDGT(0.005)Y(0.994)T(0.001)VAYVPDVTGR	KT(-81.56)HIQDNHDGT(-23.28)Y(23.28)T(-29.49)VAY(-66.84)VPDVT(-111.42)GR	12	4	-0.85462	35885000	NA	6838500	3729600	18530000	NA	NA	NA	NA	NA	NA	NA	NA	NA	NA	NA	NA	NA	NA	36176	1408	1604	1604	19063	21944	72287;72288;72289;72290	84132;84133;84134;84135	72289	84134	G4861_A_08b	21304	72289	84134	G4861_A_08b	21304	72289	84134	G4861_A_08b	21304	3.418	3.33631	3.44215	3.33365	3.41237	3.41091	3.41208	3.30763	3.19056	3.45218	3.42736	3.29558	3.49854	3.46398	3.31907	3.39563	3.35899	3.481	3.41749	3.4055	3.33951	3.4469	3.4403	3.38932
P21333;P21333-2	775;775	P21333	P21333	Filamin-A	FLNA	NA	1	112.746	0.00486527	112.75	65.548	112.75	1	75.3106	0.0106328	88.734	1	99.1705	0.00642454	99.171	1	112.746	0.00486527	112.75	NA	1	Y	RVNVGAGSHPNKVKVYGPGVAKTGLKAHEPT	X;X;X;X;X;X;X;X;X;X;X;X;X;X;X;Phospho (STY);X;X;X;X;X;X;X;X;X;X;X;X;X;X;X	XXXXXXXXXXXXXXPPPPPPPPXXXXXXXXX	VY(1)GPGVAK	VY(112.75)GPGVAK	2	2	-1.0434	20860000	2.7812	4328800	2811200	13720000	NA	0.37481	NA	NA	NA	NA	NA	NA	NA	NA	NA	NA	NA	NA	36177	1408	775	775	45431	53019	181665;181666;181667;181668	211111;211112;211113;211114	181668	211114	G4861_A_09	19315	181668	211114	G4861_A_09	19315	181668	211114	G4861_A_09	19315	3.7488	3.74179	3.72734	3.64681	3.73589	3.72092	3.75915	3.72204	3.57829	3.7481	3.74286	3.74385	3.81733	3.72037	3.66219	3.67359	3.80241	3.70179	3.7349	3.77705	3.72833	3.67794	3.67689	3.7409
P21333;P21333-2	2505;2497	P21333	P21333	Filamin-A	FLNA	NA	0.760569	5.0396	0.000271354	86.467	65.216	86.467	0.760569	5.0396	0.000271354	86.467	NA	NA	NA	NA	NA	NA	NA	NA	NA	1	Y	MAPGSYLISIKYGGPYHIGGSPFKAKVTGPR	X;X;X;X;X;X;X;X;X;X;X;X;X;X;X;Phospho (STY);X;X;X;X;X;X;X;X;X;X;X;X;X;X;X	XXXXXXXXXXXPPPPPPPPPPPPPPPXXXXX	Y(0.001)GGPY(0.761)HIGGS(0.238)PFKAK	Y(-28.4)GGPY(5.04)HIGGS(-5.04)PFKAK	5	4	0.13102	49873000	NA	49873000	0	0	NA	NA	NA	NA	NA	NA	NA	NA	NA	NA	NA	NA	NA	NA	36178	1408	2505	2505	45737;45738	53357;53358	182682	212351	182682	212351	G4859_A_02	35353	182682	212351	G4859_A_02	35353	182682	212351	G4859_A_02	35353	4.18672	4.25299	4.18603	4.08237	4.20348	4.02281	4.04667	4.03076	NA	NA	NA	NA	NA	NA	NA	NA	NA	NA	NA	NA	NA	NA	NA	NA
P23528	140	P23528	P23528	Cofilin-1	CFL1	NA	1	51.0302	0.000225391	89.028	71.204	51.03	0.994663	22.7034	0.000225391	89.028	NA	NA	NA	NA	1	51.0302	0.0243364	51.03	+	1	Y	KKKLTGIKHELQANCYEEVKDRCTLAEKLGG	X;X;X;X;X;X;X;X;X;X;X;X;X;X;X;Phospho (STY);X;X;X;X;X;X;X;X;X;X;X;X;X;X;X	XXXXXXXXPPPPPPPPPPPPPPPPPPPPXXX	HELQANCY(1)EEVKDR	HELQANCY(51.03)EEVKDR	8	4	-0.45182	23355000	0.0013957	8258200	0	0	0.002961	0	0	NA	NA	NA	NA	NA	NA	NA	NA	NA	NA	NA	36180	1458	140	140	14778;14779	16945;16946	55378;55379	64472;64473	55378	64472	G4861_A_01	11363	55379	64473	G4859_A_05	24240	55379	64473	G4859_A_05	24240	3.58149	3.58222	3.86894	3.71028	3.64776	3.72418	3.87396	3.66749	NA	NA	NA	NA	NA	NA	NA	NA	3.72573	3.73672	3.68346	3.64857	3.80064	3.69431	3.65336	3.61908
P24928	1881	P24928	P24928	DNA-directed RNA polymerase II subunit RPB1	POLR2A	NA	0.809286	10.2721	6.35988e-05	98.048	80.817	72.434	0.664354	2.63098	6.35988e-05	98.048	NA	NA	NA	NA	0.809286	10.2721	0.00319788	72.434	NA	2	Y	KYSPTSPKYSPTSPTYSPTTPKYSPTSPTYS	X;X;Phospho (STY);X;X;X;X;X;X;X;X;X;X;X;Phospho (STY);Phospho (STY);X;X;X;X;X;X;X;Phospho (STY);X;Phospho (STY);Phospho (STY);X;Phospho (STY);X;Phospho (STY)	XXXXXXXXPPPPPPPPPPPPPPXXXXXXXXX	Y(0.001)S(0.004)PT(0.026)S(0.15)PT(0.879)Y(0.809)S(0.093)PT(0.034)T(0.006)PK	Y(-38.54)S(-28.64)PT(-19.06)S(-10.27)PT(14.11)Y(10.27)S(-13.73)PT(-15.83)T(-24.89)PK	8	2	-0.40515	142990000	NA	25370000	0	117620000	NA	NA	NA	NA	NA	NA	NA	NA	NA	NA	NA	NA	NA	NA	36181	1475	1881	1881	46209;46213	53899;53900;53906;53907	184454;184457	214336;214339	184457	214339	G4861_A_05b	26759	184454	214336	G4859_A_05	32143	184454	214336	G4859_A_05	32143	4.47905	4.49711	4.54226	4.33731	4.48685	4.40537	4.47058	4.44443	NA	NA	NA	NA	NA	NA	NA	NA	4.46662	4.4273	4.41532	4.53643	4.65191	4.483	4.49235	4.4467
P24941;P24941-2;Q00526	15;15;15	P24941	P24941	Cyclin-dependent kinase 2;Cyclin-dependent kinase 3	CDK2;CDK3	NA	0.999935	41.8784	2.6799e-15	197.27	78.558	88.768	0.983916	17.9284	3.46224e-15	195.57	0.953765	13.5628	2.44615e-10	182.39	0.999935	41.8784	2.6799e-15	197.27	+	1;2	Y	_MENFQKVEKIGEGTYGVVYKARNKLTGEVV	X;X;X;X;X;X;X;X;X;X;X;X;X;X;Phospho (STY);Phospho (STY);X;X;X;X;X;X;X;X;X;X;X;X;X;X;X	XXXXXXXXXXPPPPPPPPPPPPPXXXXXXXX	IGEGT(1)Y(1)GVVYKAR	IGEGT(48.39)Y(41.88)GVVY(-41.88)KAR	6	3	0.71747	1914900000	226.19	251220000	322850000	1330400000	NA	115.81	234.3	NA	NA	NA	NA	NA	NA	NA	NA	NA	NA	NA	36182	1476	15	15	16099;16100	18487;18488;18490;18491	61003;61005;61006;61008;61009;61013;61014	71069;71071;71072;71073;71076;71077;71078;71083;71084	61013	71083	G4861_A_07b	28576	61008	71077	G4861_A_08b	31532	61008	71077	G4861_A_08b	31532	4.97065	5.08961	5.12504	4.89469	5.01112	4.85735	4.8783	4.82292	5.08959	4.96709	4.94502	4.9434	4.92194	4.8963	4.79527	4.82368	5.07246	5.0733	5.10004	4.89902	4.90521	4.96013	4.90264	4.8519
P24941;P24941-2;Q00526	19;19;19	P24941	P24941	Cyclin-dependent kinase 2;Cyclin-dependent kinase 3	CDK2;CDK3	NA	0.999994	52.0294	4.42636e-07	169.82	95.362	169.82	0.999994	52.0294	4.42636e-07	169.82	0.999576	33.7198	2.02721e-06	153.11	0.999328	31.722	1.28575e-06	166.87	+	2	Y	FQKVEKIGEGTYGVVYKARNKLTGEVVALKK	X;X;X;X;X;X;X;X;X;X;Phospho (STY);X;X;X;X;Phospho (STY);X;X;X;X;X;X;X;X;X;X;X;X;X;X;X	XXXXXXPPPPPPPPPPPXXXXXXXXXXXXXX	IGEGT(1)YGVVY(1)K	IGEGT(74.08)Y(-52.03)GVVY(52.03)K	10	2	0.3548	1043300000	123.23	65122000	51462000	926690000	NA	18.46	163.2	NA	NA	NA	NA	NA	NA	NA	NA	NA	NA	NA	36183	1476	19	19	16099;16100	18487;18488;18490;18491	61000;61001;61002	71053;71054;71055;71056;71057;71058;71059;71060;71061;71062;71063;71064;71065;71066;71067;71068	61000	71054	G4859_A_05	41741	61000	71054	G4859_A_05	41741	61000	71054	G4859_A_05	41741	5.37605	5.4627	5.48026	5.3425	5.37787	5.22604	5.25293	5.24338	5.6301	5.4006	5.37534	5.40749	5.34321	5.26825	5.17786	5.22876	5.46866	5.49073	5.45924	5.33784	5.24693	5.38072	5.24537	5.24514
P27361;P27361-3;P27361-2	204;204;204	P27361	P27361	Mitogen-activated protein kinase 3	MAPK3	NA	0.999823	37.7211	4.42389e-81	241.79	220.9	241.79	0.99807	28.1661	2.21352e-35	158.17	0.999823	37.7211	4.42389e-81	241.79	0.999594	35.9567	1.08094e-41	162.59	+	1;2	Y	RIADPEHDHTGFLTEYVATRWYRAPEIMLNS	X;X;X;X;X;X;X;X;X;X;X;X;X;Phospho (STY);X;Phospho (STY);X;X;X;X;X;X;X;X;X;X;X;X;X;X;X	XPPPPPPPPPPPPPPPPPPPPPPXXXXXXXX	IADPEHDHTGFLTEY(1)VATR	IADPEHDHT(-108.3)GFLT(-50.93)EY(37.72)VAT(-37.72)R	15	3	-0.97049	1832500000	135.61	357060000	413770000	65871000	26.422	NA	NA	NA	NA	NA	NA	NA	NA	NA	NA	NA	NA	NA	36184	1511	204	204	15582;15583	17893;17895;17896;17897	58972;58973;58974;58978;58979;58982;58987;58988;58989;58990	68629;68630;68631;68632;68633;68637;68638;68639;68640;68644;68650;68651;68652;68653;68654	58978	68638	G4860_A_03	33644	58978	68638	G4860_A_03	33644	58978	68638	G4860_A_03	33644	4.07845	4.11412	4.32885	4.29144	4.28784	4.29007	4.29807	4.28727	4.05556	4.1636	4.31104	4.36287	4.34204	4.22395	4.28157	4.29633	4.12595	4.28258	4.3376	4.23413	4.32406	4.38867	4.29532	4.25407
P27986;P27986-5;P27986-3;P27986-2;P27986-4	467;104;167;197;467	P27986	P27986	Phosphatidylinositol 3-kinase regulatory subunit alpha	PIK3R1	NA	0.999841	38.2336	1.91421e-06	116.63	94.437	116.63	NA	NA	NA	NA	NA	NA	NA	NA	0.999841	38.2336	1.91421e-06	116.63	+	1	Y	YNTQFQEKSREYDRLYEEYTRTSQEIQMKRT	X;X;X;X;X;X;X;X;X;X;X;X;X;X;X;Phospho (STY);X;X;X;X;X;X;X;X;X;X;X;X;X;X;X	XXXXXXXXPPPPPPPPPPPPPXXXXXXXXXX	SREYDRLY(1)EEYTR	S(-50.74)REY(-38.23)DRLY(38.23)EEY(-62.77)T(-78.52)R	8	4	-0.42225	14509000	NA	0	0	14509000	NA	NA	NA	NA	NA	NA	NA	NA	NA	NA	NA	NA	NA	NA	36185	1527	467	467	36992	43105	146546	170492	146546	170492	G4861_A_10	12912	146546	170492	G4861_A_10	12912	146546	170492	G4861_A_10	12912	NA	NA	NA	NA	NA	NA	NA	NA	NA	NA	NA	NA	NA	NA	NA	NA	3.62401	3.61165	3.52703	3.66179	3.80512	3.65971	3.63035	3.56432
P28482;P28482-2	187;187	P28482	P28482	Mitogen-activated protein kinase 1	MAPK1	NA	0.999721	37.7867	7.89355e-35	153.72	129.53	143.67	0.999018	30.1991	7.51709e-28	143.67	0.99829	30.6463	7.89355e-35	153.72	0.999721	37.7867	7.51709e-28	143.67	+	1	Y	RVADPDHDHTGFLTEYVATRWYRAPEIMLNS	X;X;X;X;X;X;X;X;X;X;X;X;X;X;X;Phospho (STY);X;X;X;X;X;X;X;X;X;X;X;X;X;X;X	XPPPPPPPPPPPPPPPPPPPXXXXXXXXXXX	VADPDHDHTGFLTEY(1)VATR	VADPDHDHT(-90.39)GFLT(-37.79)EY(37.79)VAT(-39.47)R	15	4	-0.056575	781040000	NA	368720000	163070000	208950000	NA	NA	NA	NA	NA	NA	NA	NA	NA	NA	NA	NA	NA	NA	36186	1543	187	187	42816	49995	171670;171671;171672;171677;171679;171684;171685;171686	199638;199639;199640;199641;199647;199648;199651;199659;199660;199661;199662	171684	199660	G4861_A_02	28956	171677	199648	G4860_A_02	31183	171677	199648	G4860_A_02	31183	4.19306	4.17969	4.2705	4.28576	4.28481	4.2909	4.2986	4.28898	4.22239	4.25435	4.28571	4.32131	4.28486	4.2685	4.37145	4.31293	4.10838	4.31873	4.25644	4.27166	4.40375	4.38574	4.24049	4.29891
P29353;P29353-2;P29353-7;P29353-6;P29353-3;P29353-5	427;317;318;428;272;213	P29353	P29353	SHC-transforming protein 1	SHC1	NA	0.946443	12.4728	0.0428451	57.52	42.098	57.52	NA	NA	NA	NA	0.946443	12.4728	0.0428451	57.52	NA	NA	NA	NA	+	1	Y	PPPPCPGRELFDDPSYVNVQNLDKARQAVGG	X;X;X;X;X;X;X;X;X;X;X;X;X;X;X;Phospho (STY);X;X;X;X;X;X;X;X;X;X;X;X;X;X;X	XXXXXXXXPPPPPPPPPPPPPPPPPPXXXXX	ELFDDPS(0.054)Y(0.946)VNVQNLDKAR	ELFDDPS(-12.47)Y(12.47)VNVQNLDKAR	8	3	-0.51199	6026700	NA	0	6026700	0	NA	NA	NA	NA	NA	NA	NA	NA	NA	NA	NA	NA	NA	NA	36187	1558	427	427	9195	10518	34738	40528	34738	40528	G4860_A_06	42761	34738	40528	G4860_A_06	42761	34738	40528	G4860_A_06	42761	NA	NA	NA	NA	NA	NA	NA	NA	3.78218	3.56229	3.70233	3.92772	3.8709	3.64488	3.91244	3.86615	NA	NA	NA	NA	NA	NA	NA	NA
P30040	64	P30040	P30040	Endoplasmic reticulum resident protein 29	ERP29	NA	0.935236	11.6304	0.000842016	91.441	73.74	91.441	0.678692	3.33067	0.0362018	61.409	0.935236	11.6304	0.000842016	91.441	0.696468	5.09189	0.00267233	83.418	NA	1	Y	VIPKSKFVLVKFDTQYPYGEKQDEFKRLAEN	X;X;X;X;X;X;X;X;X;X;X;X;X;X;X;Phospho (STY);X;X;X;X;X;X;X;X;X;X;X;X;X;X;X	XXXXXXXXXXXPPPPPPPPPPPPPPPXXXXX	FDT(0.001)QY(0.935)PY(0.064)GEKQDEFK	FDT(-32.61)QY(11.63)PY(-11.63)GEKQDEFK	5	3	0.90824	149180000	2.4037	7901300	15689000	125590000	0.6985	1.8016	2.9872	NA	NA	NA	NA	NA	NA	NA	NA	NA	NA	NA	36188	1578	64	64	10787;10788	12351;12352	40347;40348;40349	47136;47137;47138	40348	47137	G4860_A_07	32605	40348	47137	G4860_A_07	32605	40348	47137	G4860_A_07	32605	4.41108	4.49629	4.39622	4.41487	4.45578	4.46459	4.38699	4.40985	4.42885	4.41227	4.41368	4.43205	4.39538	4.43661	4.35638	4.39934	4.40157	4.4103	4.34515	4.4083	4.46946	4.4717	4.41565	4.43192
P30040	66	P30040	P30040	Endoplasmic reticulum resident protein 29	ERP29	NA	0.984909	18.154	0.0173696	73.721	43.467	73.721	0.984909	18.154	0.0173696	73.721	NA	NA	NA	NA	NA	NA	NA	NA	NA	1	Y	PKSKFVLVKFDTQYPYGEKQDEFKRLAENSA	X;X;X;X;X;X;X;X;X;X;X;X;X;X;X;Phospho (STY);X;X;X;X;X;X;X;X;X;X;X;X;X;X;X	XXXXXXXXXPPPPPPPPPPXXXXXXXXXXXX	FDTQY(0.015)PY(0.985)GEK	FDT(-45.98)QY(-18.15)PY(18.15)GEK	7	2	0.68592	5485300	0.088382	5485300	0	0	0.48492	0	0	NA	NA	NA	NA	NA	NA	NA	NA	NA	NA	NA	36189	1578	66	66	10787;10788	12351;12352	40346	47135	40346	47135	G4859_A_06	31109	40346	47135	G4859_A_06	31109	40346	47135	G4859_A_06	31109	4.06628	4.00576	4.00769	4.02766	4.13922	4.16625	4.08504	4.06871	NA	NA	NA	NA	NA	NA	NA	NA	NA	NA	NA	NA	NA	NA	NA	NA
P30291;P30291-2	646;432	P30291	P30291	Wee1-like protein kinase	WEE1	NA	0.758071	5.11914	0.00315307	94.669	80.997	94.669	NA	NA	NA	NA	0.758071	5.11914	0.00315307	94.669	NA	NA	NA	NA	NA	1	Y	RLIGKKMNRSVSLTIY_______________	X;X;X;X;X;X;X;X;X;X;X;X;X;X;X;Phospho (STY);X;X;X;X;X;X;X;X;X;X;X;X;X;X;X	XXXXXXXXXPPPPPPPXXXXXXXXXXXXXXX	SVS(0.009)LT(0.233)IY(0.758)	S(-42.81)VS(-19.43)LT(-5.12)IY(5.12)	7	1	-2.352	18289000	NA	0	18289000	0	NA	NA	NA	NA	NA	NA	NA	NA	NA	NA	NA	NA	NA	NA	36190	1593	646	646	39140	45699	156263	181566	156263	181566	G4860_A_06	45894	156263	181566	G4860_A_06	45894	156263	181566	G4860_A_06	45894	NA	NA	NA	NA	NA	NA	NA	NA	4.30953	4.29748	4.31176	4.428	4.3608	4.29878	4.38746	4.38086	NA	NA	NA	NA	NA	NA	NA	NA
P30414	375	P30414	P30414	NK-tumor recognition protein;Putative peptidyl-prolyl cis-trans isomerase	NKTR	NA	0.757589	5.00372	0.0578521	42.095	22.257	42.095	0.757589	5.00372	0.0578521	42.095	NA	NA	NA	NA	NA	NA	NA	NA	NA	1	Y	ETPPHWKEEMQRLRAYRPPSGEKWSKGDKLS	X;X;X;X;X;X;X;X;X;X;X;X;X;X;X;Phospho (STY);X;X;X;X;X;X;X;X;X;X;X;X;X;X;Phospho (STY)	XXXXXXXXXXXXXXPPPPPPPPPPPPXXXXX	AY(0.758)RPPS(0.239)GEKWS(0.003)K	AY(5)RPPS(-5)GEKWS(-23.96)K	2	4	0.021909	19125000	NA	19125000	0	0	NA	NA	NA	NA	NA	NA	NA	NA	NA	NA	NA	NA	NA	NA	36191	1597	375	375	4787;4788;21962	5574;5575;25271	19625	23206	19625	23206	G4859_A_02	25151	19625	23206	G4859_A_02	25151	19625	23206	G4859_A_02	25151	3.83449	3.9116	3.88742	3.90117	3.98626	3.89881	3.97802	3.9797	NA	NA	NA	NA	NA	NA	NA	NA	NA	NA	NA	NA	NA	NA	NA	NA
P35579;P35579-2	754;618	P35579	P35579	Myosin-9	MYH9	NA	0.999999	62.7335	1.16035e-22	167.69	150.4	167.69	0.967335	15.5991	0.0151457	69.594	0.998045	27.8162	0.00494289	79.614	0.999999	62.7335	1.16035e-22	167.69	+	1	Y	ACVLMIKALELDSNLYRIGQSKVFFRAGVLA	X;X;X;X;X;X;X;X;X;X;X;X;X;X;X;Phospho (STY);X;X;X;X;X;X;X;X;X;X;X;X;X;X;X	XXXXXXXPPPPPPPPPPPPPPPXXXXXXXXX	ALELDSNLY(1)RIGQSK	ALELDS(-67.67)NLY(62.73)RIGQS(-62.73)K	9	3	-0.73362	136010000	NA	6483100	7960500	121560000	NA	NA	NA	NA	NA	NA	NA	NA	NA	NA	NA	NA	NA	NA	36192	1679	754	754	2353	2730	9581;9582;9583	11390;11391;11392	9583	11392	G4861_A_10	38146	9583	11392	G4861_A_10	38146	9583	11392	G4861_A_10	38146	4.34768	4.2196	4.08167	4.40993	4.0651	4.18295	4.24024	4.32587	3.96117	4.27357	4.22775	4.15901	4.29922	4.29185	4.2321	4.21517	4.30149	4.23248	4.15248	4.21911	4.22736	4.20978	4.28473	4.29357
P46100;P46100-4;P46100-5;P46100-3;P46100-2;P46100-6	1063;1025;908;946;859;995	P46100	P46100	Transcriptional regulator ATRX	ATRX	NA	0.998444	28.0735	0.00244513	80.596	56.991	80.596	0.532673	0.568393	0.0061998	70.17	NA	NA	NA	NA	0.998444	28.0735	0.00244513	80.596	NA	1	Y	KIRDKTSKKKDELSDYAEKSTGKGDSCDSSE	X;X;X;X;X;X;X;X;X;X;X;X;X;X;X;Phospho (STY);X;X;X;X;X;X;X;X;X;Phospho (STY);X;X;Phospho (STY);Phospho (STY);X	XXXXXXXXXPPPPPPPPPPXXXXXXXXXXXX	KDELS(0.002)DY(0.998)AEK	KDELS(-28.07)DY(28.07)AEK	7	3	-0.039038	501860000	NA	21441000	0	480410000	NA	NA	NA	NA	NA	NA	NA	NA	NA	NA	NA	NA	NA	NA	36196	1832	1063	1063	17651	20283	66565;66571	77494;77495;77501	66571	77501	G4861_A_06b	22290	66571	77501	G4861_A_06b	22290	66571	77501	G4861_A_06b	22290	4.41385	4.44074	4.49043	4.35431	4.44309	4.3049	4.35517	4.34828	NA	NA	NA	NA	NA	NA	NA	NA	4.47075	4.42117	4.43769	4.24732	4.33496	4.41593	4.33305	4.3531
P46108	251	P46108	P46108	Adapter molecule crk	CRK	NA	1	64.6536	0.00136856	104.01	77.499	64.654	1	104.014	0.00136856	104.01	1	54.1572	0.00294166	85.731	1	64.6536	0.0135191	64.654	+	1	Y	GPIYARVIQKRVPNAYDKTALALEVGELVKV	X;X;X;X;X;X;X;X;X;X;X;X;X;X;X;Phospho (STY);X;X;X;X;X;X;X;X;X;X;X;X;X;X;X	XXXXXXXXXXPPPPPPPPXXXXXXXXXXXXX	RVPNAY(1)DK	RVPNAY(64.65)DK	6	3	0.66207	222480000	NA	15184000	28983000	164830000	NA	NA	NA	NA	NA	NA	NA	NA	NA	NA	NA	NA	NA	NA	36197	1833	251	251	32108	37346	126040;126041;126042;126043	146525;146526;146527;146528	126043	146528	G4861_A_07b	8166	126040	146525	G4859_A_07	11705	126040	146525	G4859_A_07	11705	4.10991	4.17392	4.01159	4.13565	4.03819	4.07711	4.0382	4.05425	4.00698	4.08763	4.06936	4.062	4.05992	4.05472	4.12226	4.07732	4.07088	4.27707	3.9954	4.07949	4.09686	4.06048	4.0325	4.02673
P46109	251	P46109	P46109	Crk-like protein	CRKL	NA	1	99.8021	0.00151038	99.802	58.773	99.802	1	99.8021	0.00151038	99.802	NA	NA	NA	NA	NA	NA	NA	NA	+	1	Y	GPVFAKAIQKRVPCAYDKTALALEVGDIVKV	X;X;X;X;X;X;X;X;X;X;X;X;X;X;X;Phospho (STY);X;X;X;X;X;X;X;X;X;X;X;X;X;X;X	XXXXXXXXXXPPPPPPPPXXXXXXXXXXXXX	RVPCAY(1)DK	RVPCAY(99.8)DK	6	3	-0.18282	3819900	NA	3819900	0	0	NA	NA	NA	NA	NA	NA	NA	NA	NA	NA	NA	NA	NA	NA	36198	1835	251	251	32100	37337	125996	146481	125996	146481	G4859_A_08	12684	125996	146481	G4859_A_08	12684	125996	146481	G4859_A_08	12684	3.57728	3.61688	3.69251	3.39594	3.69837	3.60739	3.60419	3.57008	NA	NA	NA	NA	NA	NA	NA	NA	NA	NA	NA	NA	NA	NA	NA	NA
P49023;P49023-2;P49023-3	118;118;118	P49023;P49023-3	P49023	Paxillin	PXN	NA	0.990711	20.2799	4.51998e-18	146.96	129.04	124.45	0.987188	18.8678	1.84811e-17	140.31	0.961747	14.004	4.63113e-06	104.17	0.990711	20.2799	4.51998e-18	146.96	NA	1	Y	SVGSPCSRVGEEEHVYSFPNKQKSAEPSPTV	Phospho (STY);X;X;Phospho (STY);X;X;X;X;X;X;X;X;X;X;X;Phospho (STY);X;X;X;X;X;X;X;X;X;X;X;X;X;X;X	XXXXXXXXPPPPPPPPPPPPPPPXXXXXXXX	VGEEEHVY(0.991)S(0.009)FPNKQK	VGEEEHVY(20.28)S(-20.28)FPNKQK	8	3	-0.21574	1172000000	NA	80491000	41156000	365800000	NA	NA	NA	NA	NA	NA	NA	NA	NA	NA	NA	NA	NA	NA	36203	1901;1902	118;118	118	42237;42238;43588;43589	49305;49306;50893;50894	174656;174658;174660;174661;174662;174663;174664;174665;174666;174667;174668	203092;203093;203095;203097;203098;203099;203100;203101;203102;203103;203104;203105;203106;203107;203108;203109	174668	203109	G4861_A_08b	19270	174667	203108	G4861_A_08b	19256	174667	203108	G4861_A_08b	19256	4.49437	4.52618	4.70726	4.40952	4.65361	4.66815	4.76849	4.61582	4.53373	4.58272	4.65353	4.6226	4.70386	4.61678	4.77219	4.64684	4.4584	4.67031	4.72426	4.43113	4.72348	4.75314	4.59912	4.35876
P49840;P49841;P49841-2	279;216;216	P49840;P49841	P49840	Glycogen synthase kinase-3 alpha;Glycogen synthase kinase-3 beta	GSK3A;GSK3B	NA	0.998893	29.5667	2.55228e-76	251.28	224.62	149.22	0.997581	26.3554	2.86954e-75	247.79	0.99709	25.4685	2.55228e-76	251.28	0.998893	29.5667	9.35339e-27	191.96	+	1;2	Y	FGSAKQLVRGEPNVSYICSRYYRAPELIFGA	X;X;X;X;X;X;X;X;X;X;X;X;X;X;X;Phospho (STY);X;X;Phospho (STY);X;X;X;X;X;X;X;X;X;X;X;X	XXXXXPPPPPPPPPPPPPPPXXXXXXXXXXX	QLVRGEPNVS(0.001)Y(0.999)ICSR	QLVRGEPNVS(-29.57)Y(29.57)ICS(-55.31)R	11	3	-0.35137	37152000000	85.193	6187200000	4124600000	5206400000	49.764	24.771	35.845	NA	NA	NA	NA	NA	NA	NA	NA	NA	NA	NA	36207	1956;1957	279;216	279	12283;27373	14053;31705;31706	45519;45520;45521;45523;45524;103575;103576;103577;103578;103579;103581;103582;103583;103585;103586;103588;103589	52946;52947;52948;52949;52950;52951;52952;52953;52955;52956;52957;52958;120955;120956;120957;120958;120959;120960;120961;120962;120963;120964;120965;120967;120968;120969;120970;120971;120972;120973;120974;120975;120977;120978;120979;120980;120983;120984	103589	120984	G4861_A_10	23161	103582	120970	G4860_A_08	24816	103582	120970	G4860_A_08	24816	5.98456	5.99488	5.93592	5.88052	5.98695	5.96614	5.943	5.89531	6.02845	6.04293	5.89917	5.89376	5.97655	5.98637	5.9326	5.91051	5.97843	5.96536	5.92399	5.93189	5.98098	5.95568	5.95347	5.89116
P50548;P50548-2	324;249	P50548	P50548	ETS domain-containing transcription factor ERF	ERF	NA	0.861282	8.5222	5.05972e-14	123.02	106.71	83.54	0.560714	1.88897	1.88876e-07	105.39	0.861282	8.5222	0.000108077	83.54	0.802888	6.57054	5.05972e-14	123.02	NA	1	Y	DMKRYLQAHTQSVYNYHLSPRAFLHYPGLVV	X;X;X;X;X;X;X;X;X;X;X;X;X;X;X;Phospho (STY);X;X;X;X;X;X;X;X;X;X;X;X;X;X;X	XXXPPPPPPPPPPPPPPPPPPXXXXXXXXXX	RYLQAHT(0.001)QS(0.001)VY(0.121)NY(0.861)HLS(0.015)PR	RY(-67.95)LQAHT(-29.32)QS(-28.09)VY(-8.52)NY(8.52)HLS(-17.5)PR	13	5	0.19521	109590000	NA	36064000	56007000	0	NA	NA	NA	NA	NA	NA	NA	NA	NA	NA	NA	NA	NA	NA	36210	1974	324	324	32274;45913	37541;53551	126798;126805;126814	147397;147404;147413	126805	147404	G4860_A_01	21908	126814	147413	G4861_A_09	17957	126814	147413	G4861_A_09	17957	3.40161	3.4264	3.38371	3.38124	3.43436	3.38533	3.36632	3.33683	3.40194	3.42647	3.34914	3.36695	3.3671	3.40853	3.40978	3.3086	3.38579	3.43421	3.41815	3.27064	3.3809	3.54333	3.2488	3.38325
P50552	39	P50552	P50552	Vasodilator-stimulated phosphoprotein	VASP	NA	1	68.5197	3.37246e-05	106.47	91.864	106.47	0.999999	61.7844	5.17837e-05	103.97	0.999999	62.6261	0.000499942	84.954	1	68.5197	3.37246e-05	106.47	+	1	Y	LPAGTGPQAFSRVQIYHNPTANSFRVVGRKM	X;X;X;X;X;X;X;X;X;X;X;X;X;X;X;Phospho (STY);X;X;X;X;X;X;X;X;X;X;X;X;X;X;X	XXXXXXXXXXXXPPPPPPPPPPPPPXXXXXX	VQIY(1)HNPTANSFR	VQIY(68.52)HNPT(-68.52)ANS(-87.61)FR	4	3	0.35148	48603000	NA	9986000	7339700	31277000	NA	NA	NA	NA	NA	NA	NA	NA	NA	NA	NA	NA	NA	NA	36211	1976	39	39	44488	51919	177905;177906;177907	206782;206783;206784	177907	206784	G4861_A_08b	19347	177907	206784	G4861_A_08b	19347	177907	206784	G4861_A_08b	19347	3.55789	3.56286	3.58915	3.53955	3.59646	3.58543	3.57578	3.65116	3.49723	3.70863	3.56671	3.54764	3.53546	3.61842	3.71228	3.5945	3.66125	3.64299	3.57795	3.58083	3.62131	3.54902	3.58037	3.49431
P51153	5	P51153	P51153	Ras-related protein Rab-13	RAB13	NA	1	67.7573	0.0346153	67.757	22.445	67.757	NA	NA	NA	NA	NA	NA	NA	NA	1	67.7573	0.0346153	67.757	+	1	Y	___________MAKAYDHLFKLLLIGDSGVG	X;X;X;X;X;X;X;X;X;X;X;X;X;X;X;Phospho (STY);X;X;X;X;X;X;X;X;X;X;X;X;X;X;X	XXXXXXXXXXXXXXPPPPPPPXXXXXXXXXX	AY(1)DHLFK	AY(67.76)DHLFK	2	3	-1.1054	15749000	NA	0	0	15749000	NA	NA	NA	NA	NA	NA	NA	NA	NA	NA	NA	NA	NA	NA	36213	1998	5	5	4752	5532	19504	23070	19504	23070	G4861_A_07b	23035	19504	23070	G4861_A_07b	23035	19504	23070	G4861_A_07b	23035	NA	NA	NA	NA	NA	NA	NA	NA	NA	NA	NA	NA	NA	NA	NA	NA	3.79958	3.77818	4.00351	3.874	3.8923	3.90475	3.85917	3.85361
P51812;Q9UK32;Q9UK32-2	234;239;239	P51812;Q9UK32	P51812	Ribosomal protein S6 kinase alpha-3;Ribosomal protein S6 kinase alpha-6	RPS6KA3;RPS6KA6	NA	0.999685	35.0186	3.33568e-32	165.63	146.39	165.63	NA	NA	NA	NA	0.711789	6.93753	0.00161013	57.315	0.999685	35.0186	3.33568e-32	165.63	NA	1	Y	IDHEKKAYSFCGTVEYMAPEVVNRRGHTQSA;VDQEKKAYSFCGTVEYMAPEVVNRRGHSQSA	X;X;X;X;X;X;X;X;X;X;X;X;X;X;X;Phospho (STY);Oxidation (M);X;X;X;X;X;X;X;X;X;X;X;X;X;X	XXXXXPPPPPPPPPPPPPPPPPPPPXXXXXX	AYSFCGTVEY(1)MAPEVVNR	AY(-122.02)S(-73.66)FCGT(-35.02)VEY(35.02)MAPEVVNR	10	2	0.53407	277740000	NA	0	37489000	0	NA	NA	NA	NA	NA	NA	NA	NA	NA	NA	NA	NA	NA	NA	36216	2022;6664	234;239	234	4792;4793;17595;17596	5580;5581;5582;5583;20220;20221;20222;20223	19644;19645;19651;66359	23226;23227;23233;77241	19645	23227	G4861_A_06b	38924	19645	23227	G4861_A_06b	38924	19645	23227	G4861_A_06b	38924	NA	NA	NA	NA	NA	NA	NA	NA	4.19371	4.36754	4.34739	4.40247	4.36271	4.44439	4.32914	4.39423	4.33783	4.36244	4.41638	4.31458	4.32624	4.46412	4.39325	4.3678
P51991;P51991-2	360;338	P51991;P51991-2	P51991-2	Heterogeneous nuclear ribonucleoprotein A3	HNRNPA3	NA	0.932605	14.967	0.0116256	57.136	43.473	47.532	0.932605	14.967	0.0531429	47.532	0.715353	4.3514	0.0116256	57.136	0.769469	7.34195	0.0513042	47.774	NA	1	Y	PMKGGSFGGRSSGSPYGGGYGSGGGSGGYGS	X;X;X;X;X;Phospho (STY);X;X;X;X;X;X;X;X;X;Phospho (STY);X;X;X;X;X;X;X;X;X;X;X;X;X;X;X	XXXXXXXXXXPPPPPPPPPPPPPPPPPPPPP	S(0.002)S(0.002)GS(0.03)PY(0.933)GGGY(0.025)GS(0.005)GGGS(0.001)GGY(0.001)GS(0.001)R	S(-26.49)S(-26.49)GS(-14.97)PY(14.97)GGGY(-15.7)GS(-22.6)GGGS(-29.43)GGY(-29.73)GS(-28.8)R	6	2	0.019406	19962000	0.67279	3365500	3300300	13297000	NA	0.11123	NA	NA	NA	NA	NA	NA	NA	NA	NA	NA	NA	NA	36217	2033;2034	360;338	338	12666;37613;37614;37615	14478;14479;43856;43858;43859;43860	149382;149393;149398	173664;173684;173693	149382	173664	G4859_A_09	12050	149393	173684	G4860_A_08	10186	149393	173684	G4860_A_08	10186	3.61699	3.581	3.54554	3.47571	3.60079	3.45791	3.39365	3.32018	3.71351	3.56402	3.50286	3.50435	3.5169	3.63377	3.29283	3.34213	3.59204	3.66631	3.56923	3.1856	3.37016	3.56441	3.37309	3.45685
P52565;P52565-2	110;110	P52565	P52565	Rho GDP-dissociation inhibitor 1	ARHGDIA	NA	0.893924	9.25682	0.00657294	79.492	59.188	79.492	NA	NA	NA	NA	NA	NA	NA	NA	0.893924	9.25682	0.00657294	79.492	NA	1	Y	ESFKKQSFVLKEGVEYRIKISFRVNREIVSG	X;X;X;X;X;X;Phospho (STY);X;X;X;X;X;X;X;X;Phospho (STY);X;X;X;X;X;X;X;X;X;X;X;X;X;X;X	XXXXXPPPPPPPPPPPPXXXXXXXXXXXXXX	QS(0.106)FVLKEGVEY(0.894)R	QS(-9.26)FVLKEGVEY(9.26)R	11	3	0.96986	11178000	NA	0	0	11178000	NA	NA	NA	NA	NA	NA	NA	NA	NA	NA	NA	NA	NA	NA	36218	2043	110	110	27961	32399	105904	123554	105904	123554	G4861_A_08b	31455	105904	123554	G4861_A_08b	31455	105904	123554	G4861_A_08b	31455	NA	NA	NA	NA	NA	NA	NA	NA	NA	NA	NA	NA	NA	NA	NA	NA	3.78047	3.75613	3.78183	3.72054	3.70396	3.81174	3.74898	3.76562
P52948;P52948-2;P52948-6;P52948-5	1664;1573;1561;1647	P52948	P52948	Nuclear pore complex protein Nup98-Nup96;Nuclear pore complex protein Nup98;Nuclear pore complex protein Nup96	NUP98	NA	0.999473	32.7776	0.00868663	50.284	8.2828	50.284	NA	NA	NA	NA	NA	NA	NA	NA	0.999473	32.7776	0.00868663	50.284	NA	2	Y	LIIRHLASDAIINENYDYLKGFLEDLAPPER	X;X;X;X;X;X;X;X;X;X;X;X;X;X;X;Phospho (STY);X;Phospho (STY);X;X;X;X;X;X;X;X;X;X;X;X;X	XXXXPPPPPPPPPPPPPPPPXXXXXXXXXXX	HLAS(0.001)DAIINENY(0.999)DY(0.999)LK	HLAS(-32.78)DAIINENY(32.78)DY(32.78)LK	12	2	-2.4295	175660000	NA	0	0	175660000	NA	NA	NA	NA	NA	NA	NA	NA	NA	NA	NA	NA	NA	NA	36219	2066	1664	1664	15014	17218	56258	65440	56258	65440	G4861_A_01	55941	56258	65440	G4861_A_01	55941	56258	65440	G4861_A_01	55941	NA	NA	NA	NA	NA	NA	NA	NA	NA	NA	NA	NA	NA	NA	NA	NA	5.22246	5.14069	5.13969	5.34983	5.41227	5.27866	5.32242	5.33019
P52948;P52948-2;P52948-6;P52948-5	1666;1575;1563;1649	P52948	P52948	Nuclear pore complex protein Nup98-Nup96;Nuclear pore complex protein Nup98;Nuclear pore complex protein Nup96	NUP98	NA	0.999473	32.7776	0.00868663	50.284	8.2828	50.284	NA	NA	NA	NA	NA	NA	NA	NA	0.999473	32.7776	0.00868663	50.284	NA	2	Y	IRHLASDAIINENYDYLKGFLEDLAPPERSS	X;X;X;X;X;X;X;X;X;X;X;X;X;Phospho (STY);X;Phospho (STY);X;X;X;X;X;X;X;X;X;X;X;X;X;X;X	XXPPPPPPPPPPPPPPPPXXXXXXXXXXXXX	HLAS(0.001)DAIINENY(0.999)DY(0.999)LK	HLAS(-32.78)DAIINENY(32.78)DY(32.78)LK	14	2	-2.4295	175660000	NA	0	0	175660000	NA	NA	NA	NA	NA	NA	NA	NA	NA	NA	NA	NA	NA	NA	36220	2066	1666	1666	15014	17218	56258	65440	56258	65440	G4861_A_01	55941	56258	65440	G4861_A_01	55941	56258	65440	G4861_A_01	55941	NA	NA	NA	NA	NA	NA	NA	NA	NA	NA	NA	NA	NA	NA	NA	NA	5.22246	5.14069	5.13969	5.34983	5.41227	5.27866	5.32242	5.33019
P53778;P53778-2	185;175	P53778	P53778	Mitogen-activated protein kinase 12	MAPK12	NA	0.99996	44.0452	5.80988e-07	121.92	106.97	121.92	NA	NA	NA	NA	0.936384	12.0235	0.072858	61.213	0.99996	44.0452	5.80988e-07	121.92	+	1;2	Y	LDFGLARQADSEMTGYVVTRWYRAPEVILNW	X;X;X;X;X;X;X;X;X;X;X;X;Oxidation (M);Phospho (STY);X;Phospho (STY);X;X;X;X;X;X;X;X;X;X;X;X;X;X;X	XXXXXXXPPPPPPPPPPPPPXXXXXXXXXXX	QADS(0.004)EMT(0.996)GY(1)VVTR	QADS(-23.67)EMT(23.67)GY(44.05)VVT(-44.05)R	9	2	-0.70559	179600000	NA	0	9412500	158270000	NA	NA	NA	NA	NA	NA	NA	NA	NA	NA	NA	NA	NA	NA	36221	2085	185	185	26162	30296;30297;30298	98879;98880;98881;98882	115549;115550;115551;115552	98881	115551	G4861_A_06b	10205	98881	115551	G4861_A_06b	10205	98881	115551	G4861_A_06b	10205	NA	NA	NA	NA	NA	NA	NA	NA	3.65381	3.95468	4.07628	3.92071	4.21819	4.06058	4.2979	4.15022	3.89529	3.78835	4.16287	4.08107	4.07612	4.05464	4.20152	4.06075
P60709;P62736;P63261;P63267	53;55;53;54	P60709;P62736;P63261;P63267	P60709	Actin, cytoplasmic 1;Actin, cytoplasmic 1, N-terminally processed;Actin, aortic smooth muscle;Actin, cytoplasmic 2;Actin, cytoplasmic 2, N-terminally processed;Actin, gamma-enteric smooth muscle	ACTB;ACTA2;ACTG1;ACTG2	NA	0.967688	14.7638	0.000696647	106.62	68.315	106.62	NA	NA	NA	NA	NA	NA	NA	NA	0.967688	14.7638	0.000696647	106.62	NA	1	Y	PRHQGVMVGMGQKDSYVGDEAQSKRGILTLK	X;X;X;X;X;X;Oxidation (M);X;X;Oxidation (M);X;X;X;X;X;Phospho (STY);X;X;X;X;X;X;X;X;X;X;X;X;Phospho (STY);X;X	XXXXXXXXXXXXXPPPPPPPPPPPXXXXXXX	DS(0.032)Y(0.968)VGDEAQSK	DS(-14.76)Y(14.76)VGDEAQS(-86.98)K	3	2	3.9906	64747000	0.00062188	0	0	64747000	0	0	0.0018672	NA	NA	NA	NA	NA	NA	NA	NA	NA	NA	NA	36223	2208;2299;2340;2341	53;55;53;54	53	7309	8403	28341	33391	28341	33391	G4861_A_04b	8557	28341	33391	G4861_A_04b	8557	28341	33391	G4861_A_04b	8557	NA	NA	NA	NA	NA	NA	NA	NA	NA	NA	NA	NA	NA	NA	NA	NA	4.54977	4.49928	4.52787	4.71049	4.81348	4.67099	4.73048	4.69887
P60709;P63261	166;166	P60709;P63261	P60709	Actin, cytoplasmic 1;Actin, cytoplasmic 1, N-terminally processed;Actin, cytoplasmic 2;Actin, cytoplasmic 2, N-terminally processed	ACTB;ACTG1	NA	0.997795	26.6298	3.20597e-41	152.41	136.4	152.41	NA	NA	NA	NA	NA	NA	NA	NA	0.997795	26.6298	3.20597e-41	152.41	+	1	Y	IVMDSGDGVTHTVPIYEGYALPHAILRLDLA	X;X;X;X;X;X;X;X;X;X;X;X;X;X;X;Phospho (STY);X;X;X;X;X;X;X;X;X;X;X;X;X;X;X	PPPPPPPPPPPPPPPPPPPPPPPPPPPXXXX	TTGIVMDSGDGVTHTVPIY(0.998)EGY(0.002)ALPHAILR	T(-110.39)T(-110.39)GIVMDS(-83.7)GDGVT(-61.01)HT(-44.37)VPIY(26.63)EGY(-26.63)ALPHAILR	19	4	0.094415	14820000	0.0201	0	0	14820000	0	0	0.025569	NA	NA	NA	NA	NA	NA	NA	NA	NA	NA	NA	36224	2208;2340	166;166	166	42330	49419	169516	196970	169516	196970	G4861_A_08b	48759	169516	196970	G4861_A_08b	48759	169516	196970	G4861_A_08b	48759	NA	NA	NA	NA	NA	NA	NA	NA	NA	NA	NA	NA	NA	NA	NA	NA	3.53276	3.42927	3.45482	3.5084	3.44482	3.46457	3.60742	3.46827
P61313;P61313-2	59;59	P61313	P61313	60S ribosomal protein L15	RPL15	NA	0.999996	53.7312	0.0319191	90.706	49.854	90.706	NA	NA	NA	NA	NA	NA	NA	NA	0.999996	53.7312	0.0319191	90.706	+	1	Y	RPDKARRLGYKAKQGYVIYRIRVRRGGRKRP	X;X;X;X;X;X;X;X;X;X;X;X;X;X;X;Phospho (STY);X;X;X;X;X;X;X;X;X;X;X;X;X;X;X	XXXXXXXXXXXXXPPPPPPPXXXXXXXXXXX	QGY(1)VIYR	QGY(53.73)VIY(-53.73)R	3	2	0.65541	34539000	NA	0	0	34539000	NA	NA	NA	NA	NA	NA	NA	NA	NA	NA	NA	NA	NA	NA	36225	2240	59	59	26876	31147	101653	118735	101653	118735	G4861_A_05b	15460	101653	118735	G4861_A_05b	15460	101653	118735	G4861_A_05b	15460	NA	NA	NA	NA	NA	NA	NA	NA	NA	NA	NA	NA	NA	NA	NA	NA	4.20585	4.19735	4.16932	4.0588	4.13417	4.18557	4.09387	3.97916
P61962	84	P61962	P61962	DDB1- and CUL4-associated factor 7	DCAF7	NA	0.99989	44.3119	0.0723664	50.284	21.885	50.284	0.99989	44.3119	0.0723664	50.284	NA	NA	NA	NA	NA	NA	NA	NA	NA	1	Y	YPTTKLMWIPDTKGVYPDLLATSGDYLRVWR	X;X;X;X;X;X;X;X;X;X;X;X;X;X;X;Phospho (STY);X;X;X;X;X;X;X;X;X;X;X;X;X;X;X	XXXXXXXXXXXXXPPPPPPPPPPPPPPPXXX	GVY(1)PDLLATSGDYLR	GVY(44.31)PDLLAT(-44.31)S(-44.31)GDY(-44.44)LR	3	2	-2.0836	17037000	NA	17037000	0	0	NA	NA	NA	NA	NA	NA	NA	NA	NA	NA	NA	NA	NA	NA	36226	2256	84	84	14553	16680	54381	63371	54381	63371	G4859_A_02	58693	54381	63371	G4859_A_02	58693	54381	63371	G4859_A_02	58693	2.6794	2.92147	2.84997	3.0429	2.74571	2.78394	3.1112	2.57246	NA	NA	NA	NA	NA	NA	NA	NA	NA	NA	NA	NA	NA	NA	NA	NA
P62191;P62191-2	439;366	P62191	P62191	26S protease regulatory subunit 4	PSMC1	NA	0.970622	15.1902	0.000561884	90.629	78.781	85.731	0.77664	5.41213	0.000756888	85.731	0.84878	7.49186	0.000561884	90.629	0.970622	15.1902	0.000756888	85.731	NA	1	Y	ENVLYKKQEGTPEGLYL______________	X;X;X;X;X;X;X;X;X;X;X;X;X;X;X;Phospho (STY);X;X;X;X;X;X;X;X;X;X;X;X;X;X;X	XXXXXXPPPPPPPPPPPXXXXXXXXXXXXXX	KQEGT(0.029)PEGLY(0.971)L	KQEGT(-15.19)PEGLY(15.19)L	10	2	0.90331	273680000	NA	20858000	27507000	225310000	NA	NA	NA	NA	NA	NA	NA	NA	NA	NA	NA	NA	NA	NA	36227	2267	439	439	18644	21458	70591;70592;70593	82227;82228;82229	70593	82229	G4861_A_06b	34874	70592	82228	G4860_A_06	36388	70592	82228	G4860_A_06	36388	4.24303	4.18021	4.26353	4.28313	4.2837	4.24184	4.22095	4.2474	4.31065	4.30847	4.31034	4.21505	4.22173	4.26871	4.16215	4.12624	4.23841	4.22667	4.22863	4.25478	4.29069	4.25843	4.24665	4.24379
P62191	25	P62191	P62191	26S protease regulatory subunit 4	PSMC1	NA	0.999971	45.3418	0.0190893	58.743	32.145	58.743	NA	NA	NA	NA	NA	NA	NA	NA	0.999971	45.3418	0.0190893	58.743	+	1	Y	GPGGGKKDDKDKKKKYEPPVPTRVGKKKKKT	X;X;X;X;X;X;X;X;X;X;X;X;X;X;X;Phospho (STY);X;X;X;X;X;X;X;X;X;X;X;X;X;X;X	XXXXXXXXXXXXXXPPPPPPPPPXXXXXXXX	KY(1)EPPVPTR	KY(45.34)EPPVPT(-45.34)R	2	3	-0.76549	47871000	NA	0	0	47871000	NA	NA	NA	NA	NA	NA	NA	NA	NA	NA	NA	NA	NA	NA	36228	2267	25	25	19252	22158	72985	84982	72985	84982	G4861_A_07b	13149	72985	84982	G4861_A_07b	13149	72985	84982	G4861_A_07b	13149	NA	NA	NA	NA	NA	NA	NA	NA	NA	NA	NA	NA	NA	NA	NA	NA	4.16621	4.22072	4.15949	4.08738	4.28	4.2425	4.12931	4.11516
P68104;Q5VTE0;Q05639	141;141;141	P68104	P68104	Elongation factor 1-alpha 1;Putative elongation factor 1-alpha-like 3;Elongation factor 1-alpha 2	EEF1A1;EEF1A1P5;EEF1A2	NA	0.999077	30.3437	0.000188774	111.06	91.27	87.363	0.999077	30.3437	0.000726363	87.363	0.984492	18.0266	0.0220478	55.452	0.950225	12.8082	0.000188774	111.06	+	1	Y	GISKNGQTREHALLAYTLGVKQLIVGVNKMD	X;X;X;X;X;X;X;X;X;X;X;X;X;X;X;Phospho (STY);X;X;X;X;X;X;X;X;X;X;X;X;X;X;X	XXXXXXXXXPPPPPPPPPPPPXXXXXXXXXX	EHALLAY(0.999)T(0.001)LGVK	EHALLAY(30.34)T(-30.34)LGVK	7	3	0.43787	44246000	4.4142	2570700	2940700	0	NA	NA	0	NA	NA	NA	NA	NA	NA	NA	NA	NA	NA	NA	36230	2351	141	141	8773	10046	33407;33408;33409	39068;39069;39070	33407	39068	G4859_A_10	48774	33409	39070	G4861_A_10	41460	33409	39070	G4861_A_10	41460	2.99644	3.04197	3.12856	2.96117	3.07617	3.05886	3.10169	3.04587	3.11766	3.13748	3.08976	2.98824	2.98502	3.01839	3.02608	3.07865	3.01455	2.95354	3.02688	3.04738	3.12969	3.0586	3.06007	3.05736
P78562	626	P78562	P78562	Phosphate-regulating neutral endopeptidase	PHEX	NA	0.997578	21.7544	0.0137454	45.359	19.769	45.359	NA	NA	NA	NA	NA	NA	NA	NA	0.997578	21.7544	0.0137454	45.359	NA	3	Y	FKEKTKCMINQYSNYYWKKAGLNVKGKRTLG	X;X;X;X;X;X;X;Oxidation (M);X;X;X;Phospho (STY);Phospho (STY);X;X;Phospho (STY);X;X;X;X;X;X;X;X;X;X;X;X;X;X;X	XXXXPPPPPPPPPPPPPPXXXXXXXXXXXXX	T(0.008)KCMINQY(0.65)S(0.694)NY(0.65)Y(0.998)WK	T(-20.98)KCMINQY(0)S(0.59)NY(0)Y(21.75)WK	12	2	2.7076	159860000	NA	0	0	159860000	NA	NA	NA	NA	NA	NA	NA	NA	NA	NA	NA	NA	NA	NA	36234	2390	626	626	40765	47577	163017	189318	163017	189318	G4861_A_06b	43071	163017	189318	G4861_A_06b	43071	163017	189318	G4861_A_06b	43071	NA	NA	NA	NA	NA	NA	NA	NA	NA	NA	NA	NA	NA	NA	NA	NA	4.75751	4.72435	4.76831	4.73543	4.86375	4.79031	4.79256	4.77376
P83105	380	P83105	P83105	Serine protease HTRA4	HTRA4	NA	0.763988	0.33032	0.031759	40.179	6.8724	40.179	NA	NA	NA	NA	0.763988	0.33032	0.031759	40.179	NA	NA	NA	NA	NA	3	Y	YHEHQMKGKAFSNKKYLGLQMLSLTVPLSEE	X;X;X;X;X;X;X;X;X;X;X;X;X;X;X;Phospho (STY);X;X;X;X;X;X;Phospho (STY);X;Phospho (STY);X;X;X;X;X;X	XXXXXXXXXXXXXXXPPPPPPPPPPPPPPPP	Y(0.764)LGLQMLS(0.745)LT(0.745)VPLS(0.745)EELK	Y(0.33)LGLQMLS(0)LT(0)VPLS(0)EELK	1	4	-3.7515	17317000	NA	0	17317000	0	NA	NA	NA	NA	NA	NA	NA	NA	NA	NA	NA	NA	NA	NA	36236	2406	380	380	45886	53521	183209	212926	183209	212926	G4860_A_09	27403	183209	212926	G4860_A_09	27403	183209	212926	G4860_A_09	27403	NA	NA	NA	NA	NA	NA	NA	NA	3.13352	4.59575	4.49613	4.58071	4.41744	4.56347	4.7627	4.66066	NA	NA	NA	NA	NA	NA	NA	NA
P84157;P84157-3;P84157-2	143;143;143	P84157;P84157-2	P84157	Matrix-remodeling-associated protein 7	MXRA7	NA	0.985777	18.4078	0.0674055	92.677	63.98	92.677	0.985777	18.4078	0.0674055	92.677	NA	NA	NA	NA	NA	NA	NA	NA	NA	1	Y	SEGPEEEDGEGFSFKYSPGKLRGNQYKKMMT	X;X;X;X;X;X;X;X;X;X;X;X;X;X;X;Phospho (STY);X;X;X;X;X;X;X;X;X;X;X;X;Oxidation (M);Oxidation (M);X	XXXXXXXXXXXXXXXPPPPPPPXXXXXXXXX	Y(0.986)S(0.014)PGKLR	Y(18.41)S(-18.41)PGKLR	1	3	-0.035071	46522000	NA	46522000	0	0	NA	NA	NA	NA	NA	NA	NA	NA	NA	NA	NA	NA	NA	NA	36237	2420;2421	143;143	143	46191;46192	53876;53877	184325	214187	184325	214187	G4859_A_10	18017	184325	214187	G4859_A_10	18017	184325	214187	G4859_A_10	18017	4.30279	4.39257	4.52611	4.38393	4.16726	4.33107	3.98225	4.1174	NA	NA	NA	NA	NA	NA	NA	NA	NA	NA	NA	NA	NA	NA	NA	NA
Q00535;Q00535-2	15;15	Q00535	Q00535	Cyclin-dependent-like kinase 5	CDK5	NA	0.890983	10.8181	0.00267034	88.496	46.516	88.496	NA	NA	NA	NA	0.890983	10.8181	0.00267034	88.496	NA	NA	NA	NA	NA	1	Y	_MQKYEKLEKIGEGTYGTVFKAKNRETHEIV	X;X;X;X;X;X;X;X;X;X;X;X;X;X;X;Phospho (STY);X;X;X;X;X;X;X;X;X;X;X;X;X;X;X	XXXXXXXXXXPPPPPPPPPPPXXXXXXXXXX	IGEGT(0.074)Y(0.891)GT(0.035)VFK	IGEGT(-10.82)Y(10.82)GT(-14.03)VFK	6	2	-0.57984	3976900	NA	0	3976900	0	NA	NA	NA	NA	NA	NA	NA	NA	NA	NA	NA	NA	NA	NA	36239	2446	15	15	16098	18486	60997	71050	60997	71050	G4860_A_09	36087	60997	71050	G4860_A_09	36087	60997	71050	G4860_A_09	36087	NA	NA	NA	NA	NA	NA	NA	NA	4.00944	3.92773	3.92802	4.02903	4.1034	3.93739	4.02108	4.10563	NA	NA	NA	NA	NA	NA	NA	NA
Q01130-2;Q01130	3;3	Q01130-2	Q01130-2	Serine/arginine-rich splicing factor 2	SRSF2	NA	0.773002	5.32174	8.1144e-06	75.773	64.63	75.773	NA	NA	NA	NA	0.773002	5.32174	8.1144e-06	75.773	NA	NA	NA	NA	NA	1	Y	_____________MSYGRPPPDVEGMTSLKV	X;X;X;X;X;X;X;X;X;X;X;X;X;X;X;Phospho (STY);X;X;X;X;X;X;X;X;X;X;X;X;X;X;X	XXXXXXXXXXXXXXPPPPPPPPPPPPPPPPP	S(0.227)Y(0.773)GRPPPDVEGMTSLKVDNLTYR	S(-5.32)Y(5.32)GRPPPDVEGMT(-50.87)S(-55.78)LKVDNLT(-73.85)Y(-75.04)R	2	3	-0.05921	17950000	0.59179	0	17950000	0	NA	NA	0	NA	NA	NA	NA	NA	NA	NA	NA	NA	NA	NA	36240	2464	3	3	39338;39339	45932;45933;45935	157201	182645	157201	182645	G4860_A_07	44070	157201	182645	G4860_A_07	44070	157201	182645	G4860_A_07	44070	NA	NA	NA	NA	NA	NA	NA	NA	4.31712	3.59495	3.63858	3.61115	3.68007	3.57348	3.63568	3.38778	NA	NA	NA	NA	NA	NA	NA	NA
Q02880;Q02880-2	1558;1553	Q02880	Q02880	DNA topoisomerase 2-beta	TOP2B	NA	0.978462	15.5483	1.70133e-07	119.22	107.25	75.682	NA	NA	NA	NA	0.741668	6.72323	1.70133e-07	119.22	0.978462	15.5483	0.00192354	75.682	NA	1;2	Y	GAKKRKASGSENEGDYNPGRKTSKTTSKKPK	X;X;X;X;X;X;X;Phospho (STY);X;X;X;X;X;X;X;Phospho (STY);X;X;X;X;X;X;X;X;X;X;X;X;X;X;X	XXXXXPPPPPPPPPPPPPPPPXXXXXXXXXX	KAS(0.794)GS(0.227)ENEGDY(0.978)NPGRK	KAS(5.75)GS(-5.75)ENEGDY(15.55)NPGRK	11	3	-0.11272	1333600000	NA	0	54067000	1279500000	NA	NA	NA	NA	NA	NA	NA	NA	NA	NA	NA	NA	NA	NA	36242	2514	1558	1558	3706;3707;17537;29824	4282;4283;20146;20147;34581	14922;66121	17552;76987	66121	76987	G4861_A_06b	9228	14922	17552	G4860_A_06	7567	14922	17552	G4860_A_06	7567	NA	NA	NA	NA	NA	NA	NA	NA	4.43387	4.18233	4.49525	4.50014	4.48543	4.41733	4.43445	4.4498	4.32654	4.39723	4.60648	4.43882	4.44544	4.51916	4.46007	4.39581
Q05397;Q05397-5;Q05397-7	5;5;5	Q05397	Q05397	Focal adhesion kinase 1	PTK2	NA	0.973118	15.6041	9.49005e-05	76.522	52.141	76.522	NA	NA	NA	NA	0.973118	15.6041	9.49005e-05	76.522	NA	NA	NA	NA	NA	1	Y	___________MAAAYLDPNLNHTPNSSTKT	X;X;X;X;X;X;X;X;X;X;X;X;X;X;X;Phospho (STY);X;X;X;X;X;X;X;X;X;X;X;X;X;X;X	XXXXXXXXXXXXPPPPPPPPPPPPPPPPPPX	AAAY(0.973)LDPNLNHT(0.027)PNSSTK	AAAY(15.6)LDPNLNHT(-15.6)PNS(-41.19)S(-48.31)T(-47.57)K	4	2	-1.1867	10052000	NA	0	10052000	0	NA	NA	NA	NA	NA	NA	NA	NA	NA	NA	NA	NA	NA	NA	36246	2557	5	5	84	98	376	422	376	422	G4860_A_03	36809	376	422	G4860_A_03	36809	376	422	G4860_A_03	36809	NA	NA	NA	NA	NA	NA	NA	NA	4.06051	4.14861	4.03853	4.09296	4.10166	4.1607	4.12513	4.06298	NA	NA	NA	NA	NA	NA	NA	NA
Q05397;Q05397-5;Q05397-7;Q05397-2;Q05397-3;Q05397-4	570;570;570;418;418;418	Q05397	Q05397	Focal adhesion kinase 1	PTK2	NA	0.999999	62.6811	0.00383373	101.64	86.378	101.64	0.999999	62.6811	0.00383373	101.64	NA	NA	NA	NA	0.81412	7.13974	0.0616105	50.053	NA	1	Y	SSNDCVKLGDFGLSRYMEDSTYYKASKGKLP	X;X;X;X;X;X;X;X;X;X;X;X;X;X;X;Phospho (STY);Oxidation (M);X;X;X;X;X;X;X;X;X;X;X;X;X;X	XXXXXXXPPPPPPPPPPPPPPPPPXXXXXXX	Y(1)MEDSTYYK	Y(62.68)MEDS(-62.68)T(-70.27)Y(-83.91)Y(-94.04)K	1	2	1.312	52984000	NA	23424000	0	0	NA	NA	NA	NA	NA	NA	NA	NA	NA	NA	NA	NA	NA	NA	36247	2557	570	570	20391;45950;45951	23460;23461;53592;53593;53594	76941;183416	89613;213165	183416	213165	G4859_A_04	28355	183416	213165	G4859_A_04	28355	183416	213165	G4859_A_04	28355	4.18196	4.28053	4.28696	4.20818	4.16655	4.13797	4.15139	4.14332	NA	NA	NA	NA	NA	NA	NA	NA	4.18304	4.16547	4.20238	4.14947	4.06854	4.20905	4.1296	4.19173
Q05397;Q05397-5;Q05397-7;Q05397-2;Q05397-3;Q05397-4	576;576;576;424;424;424	Q05397	Q05397	Focal adhesion kinase 1	PTK2	NA	0.987277	21.4291	2.78213e-05	171.73	141.12	93.467	0.987277	21.4291	0.00498729	113.71	0.641663	5.87696	0.0503427	65.474	0.922948	10.9136	2.78213e-05	171.73	+	1	Y	KLGDFGLSRYMEDSTYYKASKGKLPIKWMAP	X;X;X;X;X;X;X;X;X;X;Oxidation (M);X;X;X;X;Phospho (STY);X;X;X;X;X;X;X;X;X;X;X;X;X;X;X	XXXXXXXXXPPPPPPPPPXXXXXXXXXXXXX	YMEDS(0.001)T(0.007)Y(0.987)Y(0.004)K	Y(-62.09)MEDS(-28.31)T(-21.43)Y(21.43)Y(-23.75)K	7	2	-1.0073	2166900000	NA	206600000	129590000	923290000	NA	NA	NA	NA	NA	NA	NA	NA	NA	NA	NA	NA	NA	NA	36248	2557	576	576	20391;45950;45951	23460;23461;53592;53593;53594	183414;183415;183417;183418;183419	213163;213164;213166;213167;213168	183417	213166	G4859_A_05	28748	183419	213168	G4861_A_05b	22738	183419	213168	G4861_A_05b	22738	4.96466	4.96178	5.11661	4.86648	4.99669	4.93911	5.03752	4.86391	4.95886	4.97385	5.10549	4.91727	5.07374	4.8889	4.96758	4.76189	4.93218	5.02024	5.10362	4.83485	4.9366	5.07889	4.98984	4.86881
Q06124;Q06124-2	546;542	Q06124	Q06124	Tyrosine-protein phosphatase non-receptor type 11	PTPN11	NA	0.999997	55.8924	0.000100622	161.67	120.27	147.52	0.999997	55.8924	0.000433988	147.52	0.999023	30.0983	0.000225433	133.23	0.999993	51.7658	0.000100622	161.67	+	1	Y	RRIEEEQKSKRKGHEYTNIKYSLADQTSGDQ	X;X;X;X;X;X;X;X;X;X;X;X;X;X;X;Phospho (STY);X;X;X;X;X;X;X;X;X;X;X;X;X;X;X	XXXXXXXXXXPPPPPPPPPPXXXXXXXXXXX	GHEY(1)TNIK	GHEY(55.89)T(-55.89)NIK	4	3	0.042259	512380000	NA	10993000	10457000	103640000	NA	NA	NA	NA	NA	NA	NA	NA	NA	NA	NA	NA	NA	NA	36249	2570	546	546	12744;29850	14565;34610	47233;47234;47235;114599;114601;114602;114603;114604	55000;55001;55002;133571;133573;133574;133575;133576	47233	55000	G4859_A_04	11507	114604	133576	G4861_A_10	5302	114604	133576	G4861_A_10	5302	4.6436	4.60264	4.79341	4.61731	4.76194	4.71018	4.68361	4.67814	4.73935	4.57611	4.71816	4.66794	4.68242	4.67933	4.69871	4.60088	4.55389	4.66448	4.85739	4.65217	4.79471	4.80699	4.68392	4.67783
Q06124;Q06124-2;Q06124-3	62;62;62	Q06124	Q06124	Tyrosine-protein phosphatase non-receptor type 11	PTPN11	NA	0.98171	17.2993	8.32733e-36	208.08	171.5	208.08	NA	NA	NA	NA	NA	NA	NA	NA	0.98171	17.2993	8.32733e-36	208.08	+	1	Y	RNGAVTHIKIQNTGDYYDLYGGEKFATLAEL	X;X;X;X;X;X;X;X;X;X;X;X;X;X;X;Phospho (STY);X;X;X;X;X;X;X;X;X;X;X;X;X;X;X	XXXXXXXXXPPPPPPPPPPPPPPPXXXXXXX	IQNTGDY(0.982)Y(0.018)DLYGGEK	IQNT(-52.61)GDY(17.3)Y(-17.3)DLY(-59.9)GGEK	7	2	-0.41548	133960000	1.6119	0	0	133960000	0	0	2.2099	NA	NA	NA	NA	NA	NA	NA	NA	NA	NA	NA	36250	2570	62	62	16751	19221	63151	73517	63151	73517	G4861_A_05b	33438	63151	73517	G4861_A_05b	33438	63151	73517	G4861_A_05b	33438	NA	NA	NA	NA	NA	NA	NA	NA	NA	NA	NA	NA	NA	NA	NA	NA	4.74804	4.79048	4.82918	4.62593	4.5823	4.79123	4.72608	4.70081
Q07912;Q07912-3;Q07912-2	284;347;284	Q07912	Q07912	Activated CDC42 kinase 1	TNK2	NA	1	45.0136	0.0202093	45.014	28.134	45.014	1	45.0136	0.0202093	45.014	NA	NA	NA	NA	NA	NA	NA	NA	NA	1	Y	GDFGLMRALPQNDDHYVMQEHRKVPFAWCAP	X;X;X;X;X;X;X;X;X;X;X;X;X;X;X;Phospho (STY);X;X;X;X;X;X;X;X;X;X;X;X;X;X;X	XXXXXXXPPPPPPPPPPPPPPPPXXXXXXXX	ALPQNDDHY(1)VMQEHRK	ALPQNDDHY(45.01)VMQEHRK	9	4	-0.38853	4687000	NA	4687000	0	0	NA	NA	NA	NA	NA	NA	NA	NA	NA	NA	NA	NA	NA	NA	36251	2604	284	284	2502	2890	10040	11916	10040	11916	G4859_A_05	16408	10040	11916	G4859_A_05	16408	10040	11916	G4859_A_05	16408	3.44275	3.52865	3.65098	3.52234	3.55795	3.53864	3.59869	3.59516	NA	NA	NA	NA	NA	NA	NA	NA	NA	NA	NA	NA	NA	NA	NA	NA
Q07912;Q07912-3	827;905	Q07912	Q07912	Activated CDC42 kinase 1	TNK2	NA	0.999873	38.9476	1.2143e-14	187.85	166.34	187.85	NA	NA	NA	NA	0.999506	33.0564	3.29846e-10	140.3	0.999873	38.9476	1.2143e-14	187.85	NA	1	Y	GKTMPTTQSFASDPKYATPQVIQAPGPRAGP	X;X;X;X;X;X;X;X;X;X;X;X;X;X;X;Phospho (STY);X;X;X;X;X;X;X;X;X;X;X;X;X;X;X	XXXXXXXXXXXXXXXPPPPPPPPPPPPPXXX	Y(1)ATPQVIQAPGPR	Y(38.95)AT(-38.95)PQVIQAPGPR	1	2	0.5482	40471000	NA	0	4677600	35794000	NA	NA	NA	NA	NA	NA	NA	NA	NA	NA	NA	NA	NA	NA	36252	2604	827	827	45536	53136	182012;182013	211512;211513	182013	211513	G4861_A_05b	24281	182013	211513	G4861_A_05b	24281	182013	211513	G4861_A_05b	24281	NA	NA	NA	NA	NA	NA	NA	NA	4.13247	4.1908	4.17837	4.2183	4.18697	4.28057	4.39178	4.25529	4.12414	4.20835	4.25657	4.20074	4.29875	4.28298	4.20049	4.17841
Q09666	5089	Q09666	Q09666	Neuroblast differentiation-associated protein AHNAK	AHNAK	NA	0.980712	17.0626	2.7939e-11	120.92	108.49	104.41	0.972862	15.5447	2.7939e-11	120.92	0.980712	17.0626	7.80982e-07	104.41	0.973037	15.5736	0.0300594	58.487	NA	1	Y	DVKSPKTKKTMFGKMYFPDVEFDIKSPKFKA	X;X;X;Phospho (STY);X;X;X;X;X;X;X;X;X;X;Oxidation (M);Phospho (STY);X;X;X;X;X;X;X;X;X;X;X;X;X;X;X	XXXXXXXXXXXXXXPPPPPPPPPPPPPPPPX	MY(0.981)FPDVEFDIKS(0.019)PKFK	MY(17.06)FPDVEFDIKS(-17.06)PKFK	2	4	-1.0815	514020000	NA	242010000	38305000	0	NA	NA	NA	NA	NA	NA	NA	NA	NA	NA	NA	NA	NA	NA	36254	2631	5089	5089	24194;24195	28019;28020	91589;91591;91593;91595	107350;107352;107354;107356	91595	107356	G4860_A_01	54103	91593	107354	G4859_A_02	54665	91593	107354	G4859_A_02	54665	5.48908	5.45658	5.552	5.28518	5.59583	5.49159	5.2879	5.44323	5.6147	5.40314	5.41755	5.5281	5.64665	5.5338	5.29114	5.37544	5.41536	5.59897	5.55929	5.39604	5.52867	5.60852	5.38566	5.41698
Q10570	345	Q10570	Q10570	Cleavage and polyadenylation specificity factor subunit 1	CPSF1	NA	0.993919	22.8368	0.0034737	64.878	12.631	64.878	NA	NA	NA	NA	NA	NA	NA	NA	0.993919	22.8368	0.0034737	64.878	NA	2	Y	ISYDKMVISLKGGEIYVLTLITDGMRSVRAF	X;X;X;X;X;X;X;X;X;X;X;X;X;X;X;Phospho (STY);X;X;Phospho (STY);X;X;X;X;X;X;X;X;X;X;X;X	XXXXXXXXXXXPPPPPPPPPPPPPPPPPPXX	GGEIY(0.994)VLT(0.994)LIT(0.011)DGMRS(0.001)VR	GGEIY(22.84)VLT(22.84)LIT(-22.84)DGMRS(-33.24)VR	5	2	-2.7691	33758000	NA	0	0	33758000	NA	NA	NA	NA	NA	NA	NA	NA	NA	NA	NA	NA	NA	NA	36257	2644	345	345	12513	14304	46286	53876	46286	53876	G4861_A_05b	49208	46286	53876	G4861_A_05b	49208	46286	53876	G4861_A_05b	49208	NA	NA	NA	NA	NA	NA	NA	NA	NA	NA	NA	NA	NA	NA	NA	NA	4.29034	4.2729	4.34246	4.33105	4.47678	4.45059	4.37233	4.34438
Q12789;Q12789-3	255;255	Q12789	Q12789	General transcription factor 3C polypeptide 1	GTF3C1	NA	0.999966	43.6266	0.0129101	47.288	17.376	47.288	0.999966	43.6266	0.0129101	47.288	NA	NA	NA	NA	NA	NA	NA	NA	NA	3	Y	ILLLLNRFHVDRRSKYDILMEKLSVMLSTRT	X;X;X;X;X;X;X;X;X;X;X;X;X;Phospho (STY);X;Phospho (STY);X;X;X;Oxidation (M);X;X;X;Phospho (STY);X;X;X;X;X;X;X	XXXXXXXXXXXXXPPPPPPPPPPPPPPPPPX	S(1)KY(1)DILMEKLS(0.333)VMLS(0.333)T(0.333)R	S(43.63)KY(43.63)DILMEKLS(0)VMLS(0)T(0)R	3	2	1.8813	227240000	NA	227240000	0	0	NA	NA	NA	NA	NA	NA	NA	NA	NA	NA	NA	NA	NA	NA	36258	2656	255	255	35054	40791	138501	161227	138501	161227	G4859_A_07	54067	138501	161227	G4859_A_07	54067	138501	161227	G4859_A_07	54067	4.53895	4.70837	5.17914	4.96821	4.91016	5.08664	5.1013	5.0384	NA	NA	NA	NA	NA	NA	NA	NA	NA	NA	NA	NA	NA	NA	NA	NA
Q12872-2;Q12872	881;829	Q12872-2	Q12872-2	Splicing factor, suppressor of white-apricot homolog	SFSWAP	NA	0.774579	8.52265	0.0161235	60.134	32.485	60.134	NA	NA	NA	NA	0.774579	8.52265	0.0161235	60.134	NA	NA	NA	NA	NA	2	Y	HSPERRREERSVPTAYRVSRSPGASRKRTRS	X;X;X;X;X;X;X;X;X;X;X;X;X;X;X;Phospho (STY);X;X;Phospho (STY);X;Phospho (STY);X;X;X;X;X;X;X;X;X;X	XXXXXXXXXXPPPPPPPPPPPPPPPPXXXXX	S(0.054)VPT(0.104)AY(0.775)RVS(0.579)RS(0.48)PGAS(0.007)R	S(-11.22)VPT(-8.7)AY(8.52)RVS(1.57)RS(-1.57)PGAS(-21.97)R	6	4	0.49341	29342000	NA	0	29342000	0	NA	NA	NA	NA	NA	NA	NA	NA	NA	NA	NA	NA	NA	NA	36259	2675	881	881	39060	45605;45606	155926	181194	155926	181194	G4860_A_06	13438	155926	181194	G4860_A_06	13438	155926	181194	G4860_A_06	13438	NA	NA	NA	NA	NA	NA	NA	NA	4.34778	4.40732	4.31628	4.37528	4.42147	4.4151	4.42708	4.37687	NA	NA	NA	NA	NA	NA	NA	NA
Q12965	745	Q12965	Q12965	Unconventional myosin-Ie	MYO1E	NA	0.892106	9.17419	0.000725651	58.627	40.379	58.627	0.892106	9.17419	0.000725651	58.627	0.858372	7.82528	0.000862066	57.278	NA	NA	NA	NA	NA	1	Y	KERRRNSINRNFIGDYIGMEEHPELQQFVGK	X;X;X;X;X;X;X;X;X;X;X;X;X;X;X;Phospho (STY);X;X;Oxidation (M);X;X;X;X;X;X;X;X;X;X;X;X	XXXXPPPPPPPPPPPPPPPPPPPPPPPPPPP	RNS(0.108)INRNFIGDY(0.892)IGMEEHPELQQFVGK	RNS(-9.17)INRNFIGDY(9.17)IGMEEHPELQQFVGK	12	4	1.5488	39127000	NA	25195000	13932000	0	NA	NA	NA	NA	NA	NA	NA	NA	NA	NA	NA	NA	NA	NA	36261	2694	745	745	30448	35336;35337	117485;117486;117487	136816;136817;136818	117485	136816	G4859_A_09	50050	117485	136816	G4859_A_09	50050	117485	136816	G4859_A_09	50050	3.93792	3.78055	3.92243	3.865	3.90905	3.87246	3.91683	3.88717	3.80202	3.83647	3.83762	3.88056	3.96636	3.9445	3.95708	3.91565	NA	NA	NA	NA	NA	NA	NA	NA
Q13164;Q13164-2;Q13164-3;Q13164-4	221;82;221;139	Q13164	Q13164	Mitogen-activated protein kinase 7	MAPK7	NA	0.915522	11.069	3.61664e-19	131.48	121.7	104.45	NA	NA	NA	NA	0.915522	11.069	2.56969e-06	104.45	0.89955	12.5475	3.61664e-19	131.48	+	1	Y	GLCTSPAEHQYFMTEYVATRWYRAPELMLSL	X;X;X;X;X;X;X;X;X;X;X;X;Oxidation (M);X;X;Phospho (STY);X;X;X;X;X;X;X;X;X;X;X;X;X;X;X	PPPPPPPPPPPPPPPPPPPPXXXXXXXXXXX	GLCTSPAEHQYFMT(0.013)EY(0.916)VAT(0.072)R	GLCT(-83.36)S(-79.65)PAEHQY(-50.9)FMT(-18.51)EY(11.07)VAT(-11.07)R	16	3	-0.0017244	140750000	NA	0	15273000	90820000	NA	NA	NA	NA	NA	NA	NA	NA	NA	NA	NA	NA	NA	NA	36263	2735	221	221	12996	14855;14856	48228;48229;48230	56157;56158;56159	48229	56158	G4860_A_06	34900	48230	56159	G4861_A_06b	32929	48230	56159	G4861_A_06b	32929	NA	NA	NA	NA	NA	NA	NA	NA	4.41627	4.46636	4.44345	4.7079	4.59708	4.48967	4.49741	4.64098	4.41167	4.40731	4.49543	4.55352	4.47839	4.4992	4.49165	4.57202
Q13188;Q13188-2	396;424	Q13188	Q13188	Serine/threonine-protein kinase 3;Serine/threonine-protein kinase 3 36kDa subunit;Serine/threonine-protein kinase 3 20kDa subunit	STK3	NA	0.947164	15.187	0.000606322	66.045	54.259	66.045	NA	NA	NA	NA	0.947164	15.187	0.000606322	66.045	NA	NA	NA	NA	NA	1	Y	RNATSPQVQRPSFMDYFDKQDFKNKSHENCN	X;X;X;X;X;X;X;X;X;X;X;X;X;X;X;Phospho (STY);X;X;X;X;X;X;X;X;X;X;X;X;X;X;X	XPPPPPPPPPPPPPPPPPPPPPPXXXXXXXX	NAT(0.012)S(0.012)PQVQRPS(0.029)FMDY(0.947)FDKQDFK	NAT(-18.95)S(-18.95)PQVQRPS(-15.19)FMDY(15.19)FDKQDFK	15	4	-0.23487	21776000	NA	0	21776000	0	NA	NA	NA	NA	NA	NA	NA	NA	NA	NA	NA	NA	NA	NA	36264	2738	396	396	24314;30366	28158;35246	92102	107914	92102	107914	G4860_A_01	51487	92102	107914	G4860_A_01	51487	92102	107914	G4860_A_01	51487	NA	NA	NA	NA	NA	NA	NA	NA	4.67865	4.15204	4.27218	4.36289	4.35969	4.27914	4.12436	4.25764	NA	NA	NA	NA	NA	NA	NA	NA
Q13242	214	Q13242	Q13242	Serine/arginine-rich splicing factor 9	SRSF9	NA	0.977658	16.4585	0.000129028	88.565	77.621	74.53	0.785879	10.215	0.00589243	54.103	0.891788	9.28078	0.000129028	88.565	0.977658	16.4585	0.00839259	74.53	NA	1	Y	SRGRDSPYQSRGSPHYFSPFRPY________	Phospho (STY);X;X;X;X;Phospho (STY);X;X;X;X;X;X;X;X;X;Phospho (STY);X;X;X;X;X;X;X;X;X;X;X;X;X;X;X	XXXXPPPPPPPPPPPPPPPPPPPXXXXXXXX	GS(0.022)PHY(0.978)FSPFRPY	GS(-16.46)PHY(16.46)FS(-36.05)PFRPY(-56.86)	5	3	0.43723	129130000	NA	7451200	9200500	0	NA	NA	NA	NA	NA	NA	NA	NA	NA	NA	NA	NA	NA	NA	36265	2750	214	214	7221;14044	8302;16083;16084	28040;28042;52517;52522	33036;33038;61301;61309	52522	61309	G4861_A_09	34499	28042	33038	G4860_A_10	33238	28042	33038	G4860_A_10	33238	3.58375	3.56118	3.66157	3.66063	3.6117	3.49192	3.61909	3.54427	3.876	3.65353	3.70394	3.45905	3.72988	3.54192	3.51831	3.39273	3.63492	3.48445	3.67239	3.76559	3.41463	3.56053	3.53685	3.65819
Q13442	70	Q13442	Q13442	28 kDa heat- and acid-stable phosphoprotein	PDAP1	NA	0.998409	27.5746	1.45961e-23	140.97	117.35	129.32	0.929167	10.7773	1.45961e-23	140.97	0.998409	27.5746	1.06182e-18	129.32	0.840664	5.44744	3.85138e-08	108.25	NA	2	Y	KKSLDSDESEDEEDDYQQKRKGVEGLIDIEN	X;X;X;X;X;Phospho (STY);X;X;Phospho (STY);X;X;X;X;X;X;Phospho (STY);X;X;X;X;X;X;X;X;X;X;X;X;X;X;X	XPPPPPPPPPPPPPPPPPPPXXXXXXXXXXX	KSLDS(0.091)DES(0.91)EDEEDDY(0.998)QQK	KS(-39.66)LDS(-10.05)DES(10.05)EDEEDDY(27.57)QQK	15	3	-0.35434	322960000	1.7808	45130000	42879000	0	0.4198	0.58061	NA	NA	NA	NA	NA	NA	NA	NA	NA	NA	NA	NA	36266	2791	70	70	18869;18870;35129	21711;21712;21714;21715;40872	71460;71461;71462;71469;138772	83204;83205;83206;83207;83208;83209;83216;161541	71461	83208	G4860_A_03	23365	71460	83206	G4859_A_03	26252	71460	83206	G4859_A_03	26252	4.7843	4.80316	4.88892	4.74424	4.77061	4.69783	4.6955	4.76301	4.69632	4.82418	4.80664	4.81017	4.72698	4.82155	4.72514	4.70339	4.75575	4.7967	4.78787	4.70949	4.7098	4.86235	4.77787	4.75191
Q13480-2;Q13480	406;406	Q13480-2	Q13480-2	GRB2-associated-binding protein 1	GAB1	NA	0.999926	42.0904	0.000906642	96.113	76.007	96.113	0.999364	32.5435	0.00267312	81.338	0.999926	42.0904	0.000906642	96.113	NA	NA	NA	NA	+	1	Y	VDLNKLRKDASSQDCYDIPRAFPSDRSSSLE	X;X;X;X;X;X;X;X;X;X;X;X;X;X;X;Phospho (STY);X;X;X;X;X;X;X;Phospho (STY);X;X;Phospho (STY);Phospho (STY);Phospho (STY);X;X	XXXXXXXXPPPPPPPPPPPPXXXXXXXXXXX	DASSQDCY(1)DIPR	DAS(-49.05)S(-42.09)QDCY(42.09)DIPR	8	2	-0.30463	39221000	NA	17246000	21975000	0	NA	NA	NA	NA	NA	NA	NA	NA	NA	NA	NA	NA	NA	NA	36267	2799	406	406	5651	6537	22567;22568;22569;22570	26722;26723;26724;26725	22569	26724	G4860_A_06	12555	22569	26724	G4860_A_06	12555	22569	26724	G4860_A_06	12555	4.17231	4.14242	4.26963	4.13772	4.38324	4.3736	4.30071	4.23857	4.32717	4.14146	4.13442	4.27769	4.24023	4.25496	4.30756	4.25324	NA	NA	NA	NA	NA	NA	NA	NA
Q13480-2;Q13480	689;659	Q13480-2	Q13480-2	GRB2-associated-binding protein 1	GAB1	NA	1	96.4402	4.12955e-65	203.77	165.5	203.77	1	65.3502	1.2488e-19	137.09	1	96.4402	4.12955e-65	203.77	1	92.5621	1.54432e-56	182.39	+	1	Y	KSSGSGSSVADERVDYVVVDQQKTLALKSTR	X;X;X;X;X;X;X;X;X;X;X;X;X;X;X;Phospho (STY);X;X;X;X;X;X;X;X;X;X;X;X;X;X;X	XPPPPPPPPPPPPPPPPPPPPPPXXXXXXXX	SSGSGSSVADERVDY(1)VVVDQQK	S(-129.02)S(-129.02)GS(-119.09)GS(-104.71)S(-96.44)VADERVDY(96.44)VVVDQQK	15	3	-0.30286	136980000	NA	71712000	26300000	38973000	NA	NA	NA	NA	NA	NA	NA	NA	NA	NA	NA	NA	NA	NA	36268	2799	689	689	37607	43849	149343;149345;149346	173620;173622;173623	149345	173622	G4860_A_01	28340	149345	173622	G4860_A_01	28340	149345	173622	G4860_A_01	28340	3.91	3.90441	4.14965	4.06265	4.19859	4.18879	4.07575	4.0331	3.92792	3.89534	4.07091	4.1	4.20217	4.06749	4.04247	4.16785	3.79569	4.10743	4.20595	3.93581	4.40347	4.28105	4.03082	4.03097
Q13523	849	Q13523	Q13523	Serine/threonine-protein kinase PRP4 homolog	PRPF4B	NA	0.998454	28.1864	2.24311e-205	319.84	292.17	319.84	0.990656	21.7333	5.47961e-92	242.19	0.997954	27.134	2.68331e-104	249.26	0.998454	28.1864	2.24311e-205	319.84	+	1	Y	DFGSASHVADNDITPYLVSRFYRAPEIIIGK	X;X;X;X;X;X;X;X;X;X;X;X;X;X;X;Phospho (STY);X;X;X;X;X;X;X;X;X;X;X;X;X;X;X	PPPPPPPPPPPPPPPPPPPPXXXXXXXXXXX	LCDFGSASHVADNDIT(0.002)PY(0.998)LVSR	LCDFGS(-145.55)AS(-137.2)HVADNDIT(-28.19)PY(28.19)LVS(-45.23)R	18	2	-0.69567	6226600000	45.504	319610000	514020000	4984200000	NA	NA	36.425	NA	NA	NA	NA	NA	NA	NA	NA	NA	NA	NA	36271	2810	849	849	19565	22515	74106;74107;74111;74112;74113;74114;74117;74118;74120	86300;86301;86302;86303;86304;86305;86306;86307;86308;86309;86310;86311;86312;86313;86314;86315;86319;86320;86321;86322;86323;86324;86325;86326;86327;86328;86331;86332;86333;86334;86335;86336;86337;86338;86339;86340;86341;86342;86344	74118	86341	G4861_A_07b	42817	74118	86341	G4861_A_07b	42817	74118	86341	G4861_A_07b	42817	5.43167	5.42598	5.47034	5.42311	5.47445	5.5084	5.55298	5.4442	5.23624	5.49168	5.46163	5.40002	5.50178	5.45291	5.57865	5.42691	5.40435	5.4774	5.41065	5.43714	5.55654	5.54025	5.55266	5.39758
Q13541	34	Q13541	Q13541	Eukaryotic translation initiation factor 4E-binding protein 1	EIF4EBP1	NA	0.800496	6.40203	2.20974e-70	172.52	150.07	150.4	0.800496	6.40203	3.19426e-46	154.75	0.653108	6.00738	2.20974e-70	172.52	0.64719	5.80221	1.6505e-57	164.28	NA	2	Y	RRVVLGDGVQLPPGDYSTTPGGTLFSTTPGG	X;X;X;X;X;X;X;X;X;X;X;X;X;X;X;Phospho (STY);Phospho (STY);X;X;X;X;X;X;X;X;Phospho (STY);Phospho (STY);Phospho (STY);X;X;X	XPPPPPPPPPPPPPPPPPPPPPPPPPPPPPP	VVLGDGVQLPPGDY(0.8)S(0.166)T(0.018)T(0.016)PGGT(0.001)LFS(0.413)T(0.408)T(0.178)PGGTRIIYDRK	VVLGDGVQLPPGDY(6.4)S(-6.4)T(-16.89)T(-16.33)PGGT(-27.04)LFS(0)T(0)T(-3.77)PGGT(-33.76)RIIY(-104.09)DRK	14	4	0.098574	6415000000	NA	2701500000	1631800000	2028900000	NA	NA	NA	NA	NA	NA	NA	NA	NA	NA	NA	NA	NA	NA	36273	2813	34	34	32205;32206;45298;45299;45300	37464;37465;37466;52865;52866;52867;52868	181161;181166;181168;181173;181177;181183;181185	210512;210513;210519;210520;210521;210522;210523;210526;210527;210528;210529;210540;210541;210542;210549;210562;210563;210564;210565;210566;210570;210571;210572	181168	210527	G4859_A_08	54251	181173	210541	G4860_A_08	52782	181173	210541	G4860_A_08	52782	5.42145	5.48167	5.52835	5.39782	5.46189	5.386	5.43241	5.37925	5.45183	5.41935	5.43451	5.40466	5.43897	5.47084	5.40258	5.37053	5.42403	5.42979	5.44783	5.39179	5.42699	5.48311	5.42687	5.41931
Q13595-4	162	Q13595-4	Q13595-4	Transformer-2 protein homolog alpha	TRA2A	NA	0.87701	11.7055	0.0501834	58.116	46.502	58.116	NA	NA	NA	NA	0.87701	11.7055	0.0501834	58.116	NA	NA	NA	NA	NA	2	Y	RYEDYDYRYRRSPSPYYSRYRSRSRSRSYSP	X;X;X;X;X;X;X;X;X;X;X;Phospho (STY);X;X;X;Phospho (STY);X;X;X;X;X;X;X;X;X;Phospho (STY);X;Phospho (STY);X;Phospho (STY);X	XXXXXXXXPPPPPPPPPPPXXXXXXXXXXXX	Y(0.001)RRS(0.991)PS(0.068)PY(0.877)Y(0.058)S(0.005)R	Y(-30.78)RRS(20.59)PS(-11.71)PY(11.71)Y(-11.83)S(-22.28)R	8	4	0.83699	20825000	NA	0	20825000	0	NA	NA	NA	NA	NA	NA	NA	NA	NA	NA	NA	NA	NA	NA	36279	2830	162	162	31447;36485;46098	36547;36548;42497;42498;53765	183980	213786	183980	213786	G4860_A_03	8140	183980	213786	G4860_A_03	8140	183980	213786	G4860_A_03	8140	NA	NA	NA	NA	NA	NA	NA	NA	4.00665	3.98421	3.96771	4.02956	4.0416	4.04157	3.95831	3.9823	NA	NA	NA	NA	NA	NA	NA	NA
Q13627;Q13627-2;Q13627-5;Q9Y463;Q13627-4;Q13627-3;Q9Y463-2;Q9Y463-3	321;312;321;273;321;321;273;273	Q13627	Q13627	Dual specificity tyrosine-phosphorylation-regulated kinase 1A;Dual specificity tyrosine-phosphorylation-regulated kinase 1B	DYRK1A;DYRK1B	NA	1	80.332	8.64021e-22	209.9	168.87	209.9	1	75.8124	8.64021e-22	209.9	1	80.332	8.64021e-22	209.9	0.999997	54.6988	1.96426e-14	192.58	+	1	Y	VDFGSSCQLGQRIYQYIQSRFYRSPEVLLGM	X;X;X;X;X;X;X;X;X;X;X;X;X;X;X;Phospho (STY);X;X;X;X;X;X;X;X;X;X;X;X;X;X;X	XXXXXXXXXXXXPPPPPPPPXXXXXXXXXXX	IYQY(1)IQSR	IY(-80.33)QY(80.33)IQS(-81.95)R	4	2	-0.4386	4233600000	NA	472110000	600530000	3161000000	NA	NA	NA	NA	NA	NA	NA	NA	NA	NA	NA	NA	NA	NA	36281	2843	321	321	17373	19955	65494;65495;65496;65497;65498	76230;76231;76232;76233;76234;76235;76236;76237;76238;76239	65496	76235	G4860_A_09	26794	65496	76235	G4860_A_09	26794	65496	76235	G4860_A_09	26794	5.25203	5.28048	5.31786	5.20679	5.22863	5.07502	5.15574	5.16359	5.24604	5.26012	5.21232	5.19763	5.22311	5.25078	5.09161	5.12467	5.32167	5.29143	5.25992	5.09546	5.1755	5.27687	5.17045	5.13842
Q13671;Q13671-2	36;36	Q13671	Q13671	Ras and Rab interactor 1	RIN1	NA	1	77.386	6.57979e-53	170.58	152.17	170.58	1	66.3136	3.93909e-40	155.06	0.999999	59.8485	8.08745e-06	92.833	1	77.386	6.57979e-53	170.58	+	1	Y	TTGHLAREKPAQDPLYDVPNASGGQAGGPQR	X;X;X;X;X;X;X;X;X;X;X;X;X;X;X;Phospho (STY);X;X;X;X;X;X;X;X;X;X;X;X;X;X;X	XXXXXXXPPPPPPPPPPPPPPPPPPPPPPPP	EKPAQDPLY(1)DVPNASGGQAGGPQRPGR	EKPAQDPLY(77.39)DVPNAS(-77.39)GGQAGGPQRPGR	9	4	0.38007	499140000	NA	65111000	52071000	370670000	NA	NA	NA	NA	NA	NA	NA	NA	NA	NA	NA	NA	NA	NA	36282	2850	36	36	9013	10322	34206;34207;34208;34209	39947;39948;39949;39950	34209	39950	G4861_A_06b	23126	34209	39950	G4861_A_06b	23126	34209	39950	G4861_A_06b	23126	4.32094	4.32785	4.4433	4.25828	4.46482	4.46011	4.50095	4.41114	4.44175	4.28634	4.38714	4.52332	4.4127	4.40804	4.4894	4.50787	4.32553	4.45057	4.49182	4.34284	4.57975	4.58179	4.40387	4.34933
Q15326;Q15326-4;Q15326-5;Q15326-2;Q15326-6;Q15326-3	161;107;107;107;161;161	Q15326	Q15326	Zinc finger MYND domain-containing protein 11	ZMYND11	NA	1	42.0411	0.0169998	42.041	7.8626	42.041	NA	NA	NA	NA	NA	NA	NA	NA	1	42.0411	0.0169998	42.041	NA	4	Y	RSIKKKNTNKQEMGTYLRFIVSRMKERAIDL	X;X;X;X;X;X;X;Phospho (STY);X;X;X;X;Oxidation (M);X;Phospho (STY);Phospho (STY);X;X;X;X;X;Phospho (STY);X;X;X;X;X;X;X;X;X	XXXXXXPPPPPPPPPPPPPPPPPXXXXXXXX	NT(1)NKQEMGT(1)Y(1)LRFIVS(1)R	NT(42.04)NKQEMGT(42.04)Y(42.04)LRFIVS(42.04)R	10	2	3.5103	65421000	NA	0	0	65421000	NA	NA	NA	NA	NA	NA	NA	NA	NA	NA	NA	NA	NA	NA	36289	3085	161	161	25835	29933	97748	114277	97748	114277	G4861_A_06b	28333	97748	114277	G4861_A_06b	28333	97748	114277	G4861_A_06b	28333	NA	NA	NA	NA	NA	NA	NA	NA	NA	NA	NA	NA	NA	NA	NA	NA	3.76219	3.75424	3.89285	3.89989	3.93326	3.75088	3.83624	3.86631
Q15418;Q15418-2;Q15418-3;Q15418-4	228;237;136;212	Q15418	Q15418	Ribosomal protein S6 kinase alpha-1	RPS6KA1	NA	0.999685	35.0186	3.33568e-32	165.63	146.39	165.63	NA	NA	NA	NA	NA	NA	NA	NA	0.999685	35.0186	3.33568e-32	165.63	NA	1	Y	IDHEKKAYSFCGTVEYMAPEVVNRQGHSHSA	X;X;X;X;X;X;X;X;X;X;X;X;X;X;X;Phospho (STY);Oxidation (M);X;X;X;X;X;X;X;X;X;X;X;X;X;X	XXXXXXPPPPPPPPPPPPPPPPPPXXXXXXX	AYSFCGTVEY(1)MAPEVVNR	AY(-122.02)S(-73.66)FCGT(-35.02)VEY(35.02)MAPEVVNR	10	2	0.53407	159850000	NA	0	0	159850000	NA	NA	NA	NA	NA	NA	NA	NA	NA	NA	NA	NA	NA	NA	36291	3103	228	228	4792;17595	5580;5581;20220;20221	19644;19645	23226;23227	19645	23227	G4861_A_06b	38924	19645	23227	G4861_A_06b	38924	19645	23227	G4861_A_06b	38924	NA	NA	NA	NA	NA	NA	NA	NA	NA	NA	NA	NA	NA	NA	NA	NA	4.65608	4.66462	4.7506	4.67484	4.67976	4.80481	4.74715	4.71864
Q15464;Q15464-2	246;246	Q15464	Q15464	SH2 domain-containing adapter protein B	SHB	NA	0.81804	6.52799	1.21064e-14	147.62	103.31	147.62	NA	NA	NA	NA	NA	NA	NA	NA	0.81804	6.52799	1.21064e-14	147.62	+	1	Y	ESGAGKKDKVTIADDYSDPFDAKNDLKSKAG	X;X;X;X;X;X;X;X;X;X;X;X;X;X;X;Phospho (STY);X;X;X;X;X;X;X;X;X;X;X;X;X;X;X	XXXXXXXXXPPPPPPPPPPPPPPXXXXXXXX	VTIADDY(0.818)S(0.182)DPFDAK	VT(-68.16)IADDY(6.53)S(-6.53)DPFDAK	7	2	-0.57324	35999000	7.6653	0	0	35999000	0	NA	NA	NA	NA	NA	NA	NA	NA	NA	NA	NA	NA	NA	36292	3114	246	246	45103	52641	180407	209636	180407	209636	G4861_A_05b	41743	180407	209636	G4861_A_05b	41743	180407	209636	G4861_A_05b	41743	NA	NA	NA	NA	NA	NA	NA	NA	NA	NA	NA	NA	NA	NA	NA	NA	4.34649	4.38434	4.44191	4.37711	4.46835	4.40798	4.44253	4.41972
Q15759;Q15759-3	182;74	Q15759	Q15759	Mitogen-activated protein kinase 11	MAPK11	NA	0.892839	9.22065	0.0428194	64.688	51.503	64.688	0.892839	9.22065	0.0428194	64.688	NA	NA	NA	NA	NA	NA	NA	NA	+	1	Y	LDFGLARQADEEMTGYVATRWYRAPEIMLNW	X;X;X;X;X;X;X;X;X;X;X;X;Oxidation (M);X;X;Phospho (STY);X;X;X;X;X;X;X;X;X;X;X;X;X;X;X	XXXXXXXPPPPPPPPPPPPPXXXXXXXXXXX	QADEEMT(0.107)GY(0.893)VATR	QADEEMT(-9.22)GY(9.22)VAT(-34.36)R	9	2	-0.85323	41092000	NA	41092000	0	0	NA	NA	NA	NA	NA	NA	NA	NA	NA	NA	NA	NA	NA	NA	36295	3161	182	182	26151	30285	98842	115499	98842	115499	G4859_A_06	9323	98842	115499	G4859_A_06	9323	98842	115499	G4859_A_06	9323	4.16354	4.20131	4.36718	4.25474	4.31718	4.30178	4.38725	4.40073	NA	NA	NA	NA	NA	NA	NA	NA	NA	NA	NA	NA	NA	NA	NA	NA
Q15942;Q15942-2	172;15	Q15942	Q15942	Zyxin	ZYX	NA	0.957765	16.737	1.36508e-12	119.39	100.61	119.39	0.957765	16.737	1.36508e-12	119.39	NA	NA	NA	NA	NA	NA	NA	NA	NA	1	Y	DMTKNDPFKARVSSGYVPPPVATPFSSKSST	X;Oxidation (M);X;X;X;X;X;X;X;X;X;X;X;X;X;Phospho (STY);X;X;X;X;X;X;X;X;X;X;X;X;X;X;X	XXXXXXXXXXXPPPPPPPPPPPPPPPPPXXX	VS(0.002)S(0.019)GY(0.958)VPPPVAT(0.02)PFSSK	VS(-26.04)S(-16.99)GY(16.74)VPPPVAT(-16.74)PFS(-34.88)S(-41.64)K	5	2	-0.24778	9308800	NA	9308800	0	0	NA	NA	NA	NA	NA	NA	NA	NA	NA	NA	NA	NA	NA	NA	36296	3183	172	172	3516;24414;44934	4070;28273;52447	179793	208958;208959	179793	208959	G4859_A_10	49359	179793	208959	G4859_A_10	49359	179793	208959	G4859_A_10	49359	4.13644	4.07817	4.10998	3.9193	4.20163	4.14255	4.07844	4.10915	NA	NA	NA	NA	NA	NA	NA	NA	NA	NA	NA	NA	NA	NA	NA	NA
Q16539;Q16539-2;Q16539-5;Q16539-3;Q16539-4	182;182;182;182;182	Q16539	Q16539	Mitogen-activated protein kinase 14	MAPK14	NA	1	85.9431	2.86644e-96	268.91	236.78	249.28	1	70.3031	3.03439e-11	168.89	0.999999	59.7147	4.61055e-12	177.42	1	85.9431	2.86644e-96	268.91	+	1;2	Y	LDFGLARHTDDEMTGYVATRWYRAPEIMLNW	X;X;X;X;X;X;X;X;X;X;X;X;Oxidation (M);Phospho (STY);X;Phospho (STY);X;X;X;X;X;X;X;X;X;X;X;X;X;X;X	XXXXXXXPPPPPPPPPPPPPXXXXXXXXXXX	HTDDEMT(1)GY(1)VATR	HT(-107.46)DDEMT(107.46)GY(85.94)VAT(-85.94)R	9	2	0.58565	4349000000	NA	364510000	416570000	1098200000	NA	NA	NA	NA	NA	NA	NA	NA	NA	NA	NA	NA	NA	NA	36300	3199	182	182	15443	17722;17723;17724;17725	58088;58089;58090;58091;58092;58093;58094;58095;58096;58097;58098;58099;58100;58101;58102;58103;58104;58105;58106;58107;58108;58111;58113;58116;58117;58119;58120;58122;58123	67487;67488;67489;67490;67491;67492;67493;67494;67495;67496;67497;67498;67499;67500;67501;67502;67503;67504;67505;67506;67507;67510;67512;67515;67516;67518;67519;67521;67522	58105	67504	G4861_A_06b	9864	58122	67521	G4861_A_07b	8788	58122	67521	G4861_A_07b	8788	4.49485	4.36245	4.69805	4.71584	4.65661	4.67479	4.80827	4.90884	4.48917	4.48471	4.65888	4.75984	4.71396	4.59956	4.90943	4.94093	4.39708	4.54017	4.83135	4.73447	4.52205	4.63837	4.77078	4.79016
Q2MV58;Q2MV58-2;Q2MV58-4;Q2MV58-3	435;435;379;421	Q2MV58	Q2MV58	Tectonic-1	TCTN1	NA	0.874561	8.48037	0.0364666	52.79	15.068	52.79	0.874561	8.48037	0.0364666	52.79	NA	NA	NA	NA	NA	NA	NA	NA	NA	2	Y	DCLALEGVRTPVLFGYTMQSGCKLRLTGALP	X;X;X;X;X;X;X;X;X;Phospho (STY);X;X;X;X;X;Phospho (STY);X;X;X;X;X;X;X;X;X;X;X;X;X;X;X	XXXXXXXXXPPPPPPPPPPPPPPXXXXXXXX	T(0.999)PVLFGY(0.875)T(0.125)MQS(0.002)GCK	T(27.94)PVLFGY(8.48)T(-8.48)MQS(-27.57)GCK	7	2	2.8575	285780000	NA	285780000	0	0	NA	NA	NA	NA	NA	NA	NA	NA	NA	NA	NA	NA	NA	NA	36301	3264	435	435	41524	48491	166174	193012	166174	193012	G4859_A_05	30228	166174	193012	G4859_A_05	30228	166174	193012	G4859_A_05	30228	5.32628	4.85572	4.20715	3.89369	4.22107	4.27414	4.08483	3.80905	NA	NA	NA	NA	NA	NA	NA	NA	NA	NA	NA	NA	NA	NA	NA	NA
Q2TB90;Q2TB90-3;Q2TB90-2	27;27;27	Q2TB90	Q2TB90	Putative hexokinase HKDC1	HKDC1	NA	0.999925	41.2617	0.0220343	44.299	17.33	44.299	0.999925	41.2617	0.0220343	44.299	NA	NA	NA	NA	NA	NA	NA	NA	NA	2	Y	SKLKEDQIKKVDRFLYHMRLSDDTLLDIMRR	X;X;X;X;X;X;X;X;X;X;X;X;X;X;X;Phospho (STY);X;Oxidation (M);X;X;Phospho (STY);X;X;X;X;X;X;X;Oxidation (M);X;X	XXXXXXXXXXXXXPPPPPPPPPPPPPPPPPP	FLY(1)HMRLS(1)DDTLLDIMRR	FLY(41.26)HMRLS(41.35)DDT(-41.26)LLDIMRR	3	2	1.4755	110060000	NA	110060000	0	0	NA	NA	NA	NA	NA	NA	NA	NA	NA	NA	NA	NA	NA	NA	36304	3280	27	27	11206	12837	41827	48783	41827	48783	G4859_A_02	26397	41827	48783	G4859_A_02	26397	41827	48783	G4859_A_02	26397	4.98111	4.93592	4.89529	4.85511	4.93961	4.75854	4.74776	4.8248	NA	NA	NA	NA	NA	NA	NA	NA	NA	NA	NA	NA	NA	NA	NA	NA
Q63HR2;Q63HR2-6;Q63HR2-4;Q63HR2-2;Q63HR2-5	483;483;493;483;359	Q63HR2	Q63HR2	Tensin-2	TNS2	NA	0.985865	18.4352	5.66633e-24	178.03	160.01	105.19	0.985865	18.4352	5.46285e-06	105.19	NA	NA	NA	NA	0.952847	13.0552	5.66633e-24	178.03	+	1	Y	DGSLTHTRGPLDGSPYAQVQRPPRQTPPAPS	X;X;X;X;X;X;X;X;X;X;X;X;X;X;X;Phospho (STY);X;X;X;X;X;X;X;X;X;X;X;X;X;X;X	XXXXXXXXPPPPPPPPPPPPPPPPXXXXXXX	GPLDGS(0.014)PY(0.986)AQVQRPPR	GPLDGS(-18.44)PY(18.44)AQVQRPPR	8	3	-0.13749	92253000	NA	9118400	0	83135000	NA	NA	NA	NA	NA	NA	NA	NA	NA	NA	NA	NA	NA	NA	36314	3575	483	483	13440	15375	49999;50000	58462;58463	49999	58462	G4859_A_05	22111	50000	58463	G4861_A_05b	16320	50000	58463	G4861_A_05b	16320	3.97471	4.14034	4.00472	4.00236	4.04994	4.01923	3.97144	3.91631	NA	NA	NA	NA	NA	NA	NA	NA	4.01882	4.0462	3.96507	3.97997	4.06047	4.10104	3.98827	3.94829
Q68CZ2;Q68CZ2-2	855;615	Q68CZ2	Q68CZ2	Tensin-3	TNS3	NA	0.772743	5.37856	2.50536e-43	179.59	146.27	179.59	NA	NA	NA	NA	NA	NA	NA	NA	0.772743	5.37856	2.50536e-43	179.59	NA	1	Y	SMCSTPAFPVSPETPYVKTALRHPPFSPPEP	X;X;X;X;X;X;X;X;X;X;X;X;X;X;X;Phospho (STY);X;X;X;X;X;X;X;X;X;X;Phospho (STY);X;X;X;X	PPPPPPPPPPPPPPPPPPXXXXXXXXXXXXX	ESMCSTPAFPVS(0.003)PET(0.224)PY(0.773)VK	ES(-146.39)MCS(-113.09)T(-104.11)PAFPVS(-23.7)PET(-5.38)PY(5.38)VK	17	2	-0.37078	30153000	NA	0	0	30153000	NA	NA	NA	NA	NA	NA	NA	NA	NA	NA	NA	NA	NA	NA	36317	3603	855	855	10038	11511;11512	37849	44176	37849	44176	G4861_A_06b	43688	37849	44176	G4861_A_06b	43688	37849	44176	G4861_A_06b	43688	NA	NA	NA	NA	NA	NA	NA	NA	NA	NA	NA	NA	NA	NA	NA	NA	4.30062	4.34959	4.4121	4.28739	4.35429	4.38521	4.39336	4.35582
Q6I9Y2	71	Q6I9Y2	Q6I9Y2	THO complex subunit 7 homolog	THOC7	NA	0.988151	26.9174	0.00714545	41.734	8.9367	41.734	0.988151	26.9174	0.00714545	41.734	NA	NA	NA	NA	NA	NA	NA	NA	NA	3	Y	TLSQCEFSMGKTLLVYDMNLREMENYEKIYK	X;X;Phospho (STY);X;X;X;X;X;Oxidation (M);X;X;Phospho (STY);X;X;X;Phospho (STY);X;X;X;X;X;X;X;X;X;X;X;X;X;X;X	PPPPPPPPPPPPPPPPPPPPPXXXXXXXXXX	MLS(0.297)T(0.317)LS(0.363)QCEFS(0.045)MGKT(0.991)LLVY(0.988)DMNLR	MLS(-0.9)T(-0.6)LS(0.6)QCEFS(-10.62)MGKT(26.92)LLVY(26.92)DMNLR	19	5	-1.013	3715500000	NA	3715500000	0	0	NA	NA	NA	NA	NA	NA	NA	NA	NA	NA	NA	NA	NA	NA	36318	3640	71	71	23803	27530	90114	105730	90114	105730	G4859_A_07	5215	90114	105730	G4859_A_07	5215	90114	105730	G4859_A_07	5215	4.33338	4.04646	4.44235	4.22286	4.26734	4.36442	4.34187	4.37273	NA	NA	NA	NA	NA	NA	NA	NA	NA	NA	NA	NA	NA	NA	NA	NA
Q6NZI2;Q6NZI2-2;Q6NZI2-3	308;218;116	Q6NZI2	Q6NZI2	Polymerase I and transcript release factor	PTRF	NA	1	158.702	5.78685e-66	256.48	235.22	256.48	1	158.702	5.78685e-66	256.48	1	64.4143	0.0024874	89.609	1	123.717	2.48434e-10	182.24	+	1	Y	SRDKLRKSFTPDHVVYARSKTAVYKVPPFTF	X;X;X;X;X;X;X;X;X;X;X;X;X;X;X;Phospho (STY);X;X;X;X;Phospho (STY);X;X;X;X;X;X;X;X;Phospho (STY);X	XXXXXXXPPPPPPPPPPPXXXXXXXXXXXXX	SFTPDHVVY(1)AR	S(-186.14)FT(-158.7)PDHVVY(158.7)AR	9	2	-0.92401	1324500000	225.44	52795000	34806000	236560000	NA	5.9243	NA	NA	NA	NA	NA	NA	NA	NA	NA	NA	NA	NA	36319	3692	308	308	18842;22025;33904;33905	21684;25349;39439;39441;39442	133602;133603;133610;133617;133618	155428;155429;155441;155451;155452	133603	155429	G4859_A_06	25560	133603	155429	G4859_A_06	25560	133603	155429	G4859_A_06	25560	4.72023	4.66054	4.77637	4.66067	4.76969	4.76214	4.835	4.80065	4.77334	4.66985	4.72115	4.78723	4.72484	4.75849	4.81579	4.84088	4.65756	4.84315	4.75642	4.76579	4.85623	4.76603	4.79679	4.70121
Q6NZI2	156	Q6NZI2	Q6NZI2	Polymerase I and transcript release factor	PTRF	NA	1	102.903	0.000154253	102.9	93.115	102.9	1	55.2612	0.0494462	55.261	1	56.1224	0.0455229	56.122	1	102.903	0.000154253	102.9	+	1	Y	NEAELLRRRNFKVMIYQDEVKLPAKLSISKS	X;X;X;X;X;X;X;X;X;X;X;X;X;Oxidation (M);X;Phospho (STY);X;X;X;X;X;X;X;X;X;X;X;X;Phospho (STY);X;Phospho (STY)	XXXXXXXXXXXXPPPPPPPPPPPPPXXXXXX	VMIY(1)QDEVKLPAK	VMIY(102.9)QDEVKLPAK	4	3	-0.45749	68351000	NA	9506100	6706200	52139000	NA	NA	NA	NA	NA	NA	NA	NA	NA	NA	NA	NA	NA	NA	36320	3692	156	156	44241	51633	177024;177025;177026	205780;205781;205782	177026	205782	G4861_A_10	36227	177026	205782	G4861_A_10	36227	177026	205782	G4861_A_10	36227	4.13797	4.09645	4.136	4.03908	4.12435	4.15833	4.18999	4.13218	3.96735	4.16911	4.10073	4.13461	4.13358	4.11096	4.24308	4.18753	4.0959	4.13832	4.12987	4.10774	4.20783	4.23257	4.12916	4.14621
Q6P1L5	464	Q6P1L5	Q6P1L5	Protein FAM117B	FAM117B	NA	0.8303	7.03372	0.00172648	81.494	66.107	81.494	0.8303	7.03372	0.00172648	81.494	NA	NA	NA	NA	NA	NA	NA	NA	NA	1	Y	SPLPKYATSPKPNNSYMFKREPPEGCERVKV	Phospho (STY);X;X;X;X;X;X;X;X;X;X;X;X;X;X;Phospho (STY);Oxidation (M);X;X;X;X;X;X;X;X;X;X;X;X;X;X	XXXXXPPPPPPPPPPPPPPXXXXXXXXXXXX	YAT(0.002)S(0.003)PKPNNS(0.164)Y(0.83)MFK	Y(-58.89)AT(-25.28)S(-24.64)PKPNNS(-7.03)Y(7.03)MFK	11	3	1.156	30528000	NA	30528000	0	0	NA	NA	NA	NA	NA	NA	NA	NA	NA	NA	NA	NA	NA	NA	36321	3701	464	464	45537	53137;53138	182014	211514	182014	211514	G4859_A_01	31416	182014	211514	G4859_A_01	31416	182014	211514	G4859_A_01	31416	4.51894	4.48817	4.50921	4.41249	4.51748	4.45425	4.34596	4.40667	NA	NA	NA	NA	NA	NA	NA	NA	NA	NA	NA	NA	NA	NA	NA	NA
Q6P4E1-2	371	Q6P4E1-2	Q6P4E1-2	Protein CASC4	CASC4	NA	1	45.7042	0.0150089	45.704	31.395	45.704	1	45.7042	0.0150089	45.704	NA	NA	NA	NA	NA	NA	NA	NA	NA	1	Y	KQNDEERELQMDPADYGKQHFNDVL______	X;X;X;X;X;X;X;X;X;X;Oxidation (M);X;X;X;X;Phospho (STY);X;X;X;X;X;X;X;X;X;X;X;X;X;X;X	PPPPPPPPPPPPPPPPPPXXXXXXXXXXXXX	LKQNDEERELQMDPADY(1)GK	LKQNDEERELQMDPADY(45.7)GK	17	3	-3.242	4073900	NA	4073900	0	0	NA	NA	NA	NA	NA	NA	NA	NA	NA	NA	NA	NA	NA	NA	36324	3719	371	371	20934	24086	78994	92122	78994	92122	G4859_A_08	27364	78994	92122	G4859_A_08	27364	78994	92122	G4859_A_08	27364	3.82029	3.83927	3.84614	3.71268	3.56975	3.94845	3.62821	3.60317	NA	NA	NA	NA	NA	NA	NA	NA	NA	NA	NA	NA	NA	NA	NA	NA
Q6PKG0;Q6PKG0-3	652;575	Q6PKG0	Q6PKG0	La-related protein 1	LARP1	NA	0.995823	23.8635	0.0102969	78.516	57.676	78.334	0.975002	15.9699	0.0102969	78.516	NA	NA	NA	NA	0.995823	23.8635	0.0103958	78.334	NA	1	Y	DRDVNKILIVTQTPHYMRRHPGGDRTGNHTS	X;X;X;X;X;X;X;X;X;X;X;X;X;X;X;Phospho (STY);Oxidation (M);X;X;X;X;X;X;X;X;X;X;X;X;X;X	XXXXXXPPPPPPPPPPPPXXXXXXXXXXXXX	ILIVTQT(0.004)PHY(0.996)MR	ILIVT(-40.65)QT(-23.86)PHY(23.86)MR	10	2	-0.26895	130440000	NA	67654000	0	62781000	NA	NA	NA	NA	NA	NA	NA	NA	NA	NA	NA	NA	NA	NA	36326	3759	652	652	16475	18904;18905	62288;62290	72545;72547	62290	72547	G4861_A_02	33380	62288	72545	G4859_A_02	38683	62288	72545	G4859_A_02	38683	4.01106	4.00041	4.0664	4.00103	4.02516	4.00008	3.93562	4.01939	NA	NA	NA	NA	NA	NA	NA	NA	3.95343	4.00149	3.91961	4.0627	4.0106	4.05415	3.94624	4.04635
Q6WRI0;Q6WRI0-3;Q6WRI0-2	2409;388;436	Q6WRI0	Q6WRI0	Immunoglobulin superfamily member 10	IGSF10	NA	1	52.591	0.0167416	52.591	22.337	52.591	1	52.591	0.0167416	52.591	NA	NA	NA	NA	NA	NA	NA	NA	NA	3	Y	GSFIISKTTREDAGKYRCAARNKVGYIEKLV	X;X;X;X;X;X;X;Phospho (STY);Phospho (STY);X;X;X;X;X;X;Phospho (STY);X;X;X;X;X;X;X;X;X;X;X;X;X;X;X	XXXXXXXPPPPPPPPPPXXXXXXXXXXXXXX	T(1)T(1)REDAGKY(1)R	T(52.59)T(52.59)REDAGKY(52.59)R	9	2	3.8717	836870000	NA	836870000	0	0	NA	NA	NA	NA	NA	NA	NA	NA	NA	NA	NA	NA	NA	NA	36327	3806	2409	2409	42404	49500	169776	197265	169776	197265	G4859_A_05	14650	169776	197265	G4859_A_05	14650	169776	197265	G4859_A_05	14650	3.81097	5.25782	4.10528	4.96173	5.08746	5.18179	5.19176	NA	NA	NA	NA	NA	NA	NA	NA	NA	NA	NA	NA	NA	NA	NA	NA	NA
Q7Z333;Q7Z333-3;Q7Z333-4	2314;2314;2314	Q7Z333	Q7Z333	Probable helicase senataxin	SETX	NA	1	52.8526	0.048032	52.853	16.048	52.853	1	52.8526	0.048032	52.853	NA	NA	NA	NA	NA	NA	NA	NA	NA	2	Y	VFDVGDGSERRDNDSYINVQEIKLVMEIIKL	X;X;X;X;X;X;X;X;X;X;X;X;X;X;Phospho (STY);Phospho (STY);X;X;X;X;X;X;X;X;X;X;X;X;X;X;X	XXXXXXXXXXXPPPPPPPPPPPPPPPPPPPX	DNDS(1)Y(1)INVQEIKLVMEIIK	DNDS(52.85)Y(52.85)INVQEIKLVMEIIK	5	3	3.0907	60002000	NA	60002000	0	0	NA	NA	NA	NA	NA	NA	NA	NA	NA	NA	NA	NA	NA	NA	36334	3948	2314	2314	6789	7811	26365	31041	26365	31041	G4859_A_02	43263	26365	31041	G4859_A_02	43263	26365	31041	G4859_A_02	43263	4.51608	4.31343	4.84149	4.72958	4.52482	4.54551	5.13809	4.92205	NA	NA	NA	NA	NA	NA	NA	NA	NA	NA	NA	NA	NA	NA	NA	NA
Q7Z6L1;Q7Z6L1-3;Q7Z6L1-2;Q7Z6L1-4	600;530;601;601	Q7Z6L1	Q7Z6L1	Tectonin beta-propeller repeat-containing protein 1	TECPR1	NA	0.99996	43.9635	0.062742	52.278	8.9964	52.278	0.99996	43.9635	0.062742	52.278	NA	NA	NA	NA	NA	NA	NA	NA	NA	1	Y	QLTERTKRELENFRHYEQAVEQSVWVKTGAL	X;X;X;X;X;X;X;X;X;X;X;X;X;X;X;Phospho (STY);X;X;X;X;X;X;X;X;X;X;X;X;X;X;X	XXXXXXXXXXXXXXPPPPPPPPPPPPPXXXX	HY(1)EQAVEQSVWVK	HY(43.96)EQAVEQS(-43.96)VWVK	2	2	3.4011	89264000	NA	89264000	0	0	NA	NA	NA	NA	NA	NA	NA	NA	NA	NA	NA	NA	NA	NA	36336	3999	600	600	15547	17850	58836	68470	58836	68470	G4859_A_05	54406	58836	68470	G4859_A_05	54406	58836	68470	G4859_A_05	54406	4.03747	4.93315	4.2813	4.77961	4.85	4.92276	4.9682	4.10209	NA	NA	NA	NA	NA	NA	NA	NA	NA	NA	NA	NA	NA	NA	NA	NA
Q86SQ0;Q86SQ0-2;Q86SQ0-3	428;428;455	Q86SQ0	Q86SQ0	Pleckstrin homology-like domain family B member 2	PHLDB2	NA	0.996313	26.9029	0.000353389	85.855	71.038	85.855	NA	NA	NA	NA	NA	NA	NA	NA	0.996313	26.9029	0.000353389	85.855	NA	2	Y	KSSISSISGRDDLMDYHRRQREERLREQEME	X;X;Phospho (STY);X;Phospho (STY);X;X;X;X;X;X;X;X;Oxidation (M);X;Phospho (STY);X;X;X;X;X;X;X;X;X;X;X;X;X;X;X	PPPPPPPPPPPPPPPPPPXXXXXXXXXXXXX	KS(0.02)S(0.381)IS(0.569)S(0.031)IS(0.002)GRDDLMDY(0.996)HR	KS(-14.55)S(-1.75)IS(1.75)S(-12.97)IS(-25.29)GRDDLMDY(26.9)HR	16	4	0.59411	115980000	NA	0	0	115980000	NA	NA	NA	NA	NA	NA	NA	NA	NA	NA	NA	NA	NA	NA	36337	4017	428	428	18978;37658;37659	21842;21843;21844;43914;43915;43916;43917	71964	83784	71964	83784	G4861_A_05b	18618	71964	83784	G4861_A_05b	18618	71964	83784	G4861_A_05b	18618	NA	NA	NA	NA	NA	NA	NA	NA	NA	NA	NA	NA	NA	NA	NA	NA	3.82395	3.97578	4.28204	4.09442	4.16875	4.27928	4.02116	4.09352
Q86VQ1	413	Q86VQ1	Q86VQ1	Glucocorticoid-induced transcript 1 protein	GLCCI1	NA	0.80415	8.06508	0.0532408	52.576	40.66	52.576	NA	NA	NA	NA	0.80415	8.06508	0.0532408	52.576	NA	NA	NA	NA	NA	1	Y	SPLPKYASSPKPNNSYMFKREPPEGCERVKV	X;X;X;X;X;X;X;X;X;X;X;X;X;X;X;Phospho (STY);Oxidation (M);X;X;X;X;X;X;X;X;X;X;X;X;X;X	XXXXXPPPPPPPPPPPPPPXXXXXXXXXXXX	YAS(0.02)S(0.05)PKPNNS(0.126)Y(0.804)MFK	Y(-35.32)AS(-15.98)S(-12.08)PKPNNS(-8.07)Y(8.07)MFK	11	3	-0.43635	61018000	NA	0	61018000	0	NA	NA	NA	NA	NA	NA	NA	NA	NA	NA	NA	NA	NA	NA	36338	4077	413	413	45532	53131;53132	181994	211494	181994	211494	G4860_A_01	27493	181994	211494	G4860_A_01	27493	181994	211494	G4860_A_01	27493	NA	NA	NA	NA	NA	NA	NA	NA	4.62007	4.64112	4.52347	4.50463	4.57712	4.61996	4.44008	4.4899	NA	NA	NA	NA	NA	NA	NA	NA
Q86YA3;Q86YA3-6;Q86YA3-3;Q86YA3-5;Q86YA3-4	378;347;378;378;378	Q86YA3	Q86YA3	Protein ZGRF1	ZGRF1	NA	1	42.7176	0.0723005	42.718	7.2728	42.718	1	42.7176	0.0723005	42.718	NA	NA	NA	NA	NA	NA	NA	NA	NA	2	Y	LKDLSLQKIIQFVETYAEERKKYNVDQSVGN	X;X;X;X;X;X;X;X;X;X;X;X;X;X;Phospho (STY);Phospho (STY);X;X;X;X;X;X;X;X;X;X;X;X;X;X;X	XXXXXXXXPPPPPPPPPPPPPXXXXXXXXXX	IIQFVET(1)Y(1)AEERK	IIQFVET(42.72)Y(42.72)AEERK	8	2	2.9134	160410000	NA	160410000	0	0	NA	NA	NA	NA	NA	NA	NA	NA	NA	NA	NA	NA	NA	NA	36339	4126	378	378	16319	18730	61769	71974	61769	71974	G4859_A_01	56110	61769	71974	G4859_A_01	56110	61769	71974	G4859_A_01	56110	5.46545	5.33372	5.39142	5.36589	5.49325	5.60281	5.57212	5.53602	NA	NA	NA	NA	NA	NA	NA	NA	NA	NA	NA	NA	NA	NA	NA	NA
Q86YV5	413	Q86YV5	Q86YV5	Tyrosine-protein kinase SgK223	SGK223	NA	0.999938	42.4158	2.98516e-23	159.02	144.06	159.02	0.999938	42.4158	2.98516e-23	159.02	0.999918	42.6493	1.01253e-10	123.24	0.999795	37.674	1.04254e-10	136.96	+	1	Y	QPPAHPREATQPEPIYAESTKRKKAAPVPSK	X;X;X;X;X;X;X;X;X;X;X;X;X;X;X;Phospho (STY);X;X;X;X;X;X;X;X;X;X;X;X;X;X;X	XXXXXXXPPPPPPPPPPPPPPPPXXXXXXXX	EATQPEPIY(1)AESTKR	EAT(-64.96)QPEPIY(42.42)AES(-42.42)T(-53.34)KR	9	3	-0.73934	328560000	NA	20365000	7819500	25303000	NA	NA	NA	NA	NA	NA	NA	NA	NA	NA	NA	NA	NA	NA	36340	4136	413	413	7919;7920;7921	9089;9090;9091	30578;30579;30580;30581;30582;30583;30585;30586;30587;30588	35945;35946;35947;35948;35949;35950;35952;35953;35954;35955	30583	35950	G4859_A_02	19972	30583	35950	G4859_A_02	19972	30583	35950	G4859_A_02	19972	4.50044	4.48492	4.64139	4.42525	4.69392	4.6509	4.61513	4.56813	4.63726	4.51101	4.49638	4.58615	4.53942	4.59711	4.68222	4.66839	4.50941	4.6443	4.62729	4.49651	4.74281	4.69631	4.55597	4.5086
Q86Z02;Q86Z02-2;Q9H2X6-2;Q9H2X6;Q9H2X6-3	352;352;361;361;361	Q86Z02;Q9H2X6	Q86Z02	Homeodomain-interacting protein kinase 1;Homeodomain-interacting protein kinase 2	HIPK1;HIPK2	NA	0.999154	30.757	1.03265e-08	182.24	134.2	182.24	0.999015	30.1415	5.11053e-05	169.92	0.999154	30.757	1.03265e-08	182.24	0.995928	24.2139	0.000800611	115.13	+	1	Y	DFGSASHVSKAVCSTYLQSRYYRAPEIILGL	X;X;X;X;X;X;X;X;X;X;X;X;X;X;X;Phospho (STY);X;X;X;X;X;X;X;X;X;X;X;X;X;X;X	XXXXXXXXXXPPPPPPPPPPXXXXXXXXXXX	AVCST(0.001)Y(0.999)LQSR	AVCS(-53.3)T(-30.76)Y(30.76)LQS(-56.77)R	6	2	0.84161	2337900000	NA	477720000	355090000	1505100000	NA	NA	NA	NA	NA	NA	NA	NA	NA	NA	NA	NA	NA	NA	36341	4138;5847	352;361	352	4480	5218	18503;18504;18505;18506;18507	21937;21938;21939;21940;21941;21942	18506	21941	G4860_A_06	13597	18506	21941	G4860_A_06	13597	18506	21941	G4860_A_06	13597	4.88136	4.89124	4.8599	4.81948	4.87981	4.86256	4.83739	4.82044	4.83168	4.89929	4.81031	4.81984	4.86437	4.92401	4.89164	4.85809	4.90399	4.8681	4.84822	4.80544	4.89033	4.8875	4.85437	4.83707
Q8IUQ0;Q8IUQ0-2	10;10	Q8IUQ0	Q8IUQ0	Clavesin-1	CLVS1	NA	1	59.8622	0.010209	59.862	29.178	59.862	NA	NA	NA	NA	1	51.6953	0.019396	54.234	1	59.8622	0.010209	59.862	NA	2	Y	______MGPVSLLPKYQKLNTWNGDLAKMTH	X;X;X;X;X;X;X;X;X;X;X;X;X;X;X;Phospho (STY);X;X;X;X;Phospho (STY);X;X;X;X;X;X;X;X;X;X	XXXXXXXXXXXXXXXPPPPPPPPPPPPPXXX	Y(1)QKLNT(1)WNGDLAK	Y(59.86)QKLNT(59.86)WNGDLAK	1	4	1.8488	265610000	NA	0	131660000	133950000	NA	NA	NA	NA	NA	NA	NA	NA	NA	NA	NA	NA	NA	NA	36342	4151	10	10	46041	53702	183782;183783;183784	213555;213556;213557	183784	213557	G4861_A_05b	10789	183784	213557	G4861_A_05b	10789	183784	213557	G4861_A_05b	10789	NA	NA	NA	NA	NA	NA	NA	NA	4.71545	4.69255	4.66337	4.6675	4.62342	4.69277	4.70676	4.62873	4.7342	4.66858	4.74553	4.65055	4.67688	4.73804	4.64215	4.68317
Q8IVW4;Q8IVW4-2	36;36	Q8IVW4	Q8IVW4	Cyclin-dependent kinase-like 3	CDKL3	NA	1	51.1468	0.0247305	51.147	7.1917	51.147	NA	NA	NA	NA	NA	NA	NA	NA	1	51.1468	0.0247305	51.147	NA	2	Y	CKHKNTGQIVAIKIFYERPEQSVNKIAMREI	X;X;X;X;X;Phospho (STY);X;X;X;X;X;X;X;X;X;Phospho (STY);X;X;X;X;X;X;X;X;X;X;X;X;X;X;X	XXXXPPPPPPPPPPPPPPXXXXXXXXXXXXX	NT(1)GQIVAIKIFY(1)ER	NT(51.15)GQIVAIKIFY(51.15)ER	12	4	-2.6539	1382800000	NA	0	0	1382800000	NA	NA	NA	NA	NA	NA	NA	NA	NA	NA	NA	NA	NA	NA	36343	4176	36	36	25812	29908	97675	114203	97675	114203	G4861_A_05b	9136	97675	114203	G4861_A_05b	9136	97675	114203	G4861_A_05b	9136	NA	NA	NA	NA	NA	NA	NA	NA	NA	NA	NA	NA	NA	NA	NA	NA	4.19616	4.19428	4.12946	4.08292	4.15692	4.18253	4.07912	4.07095
Q8IZP0;Q8IZP0-3;Q8IZP0-2;Q8IZP0-4;Q8IZP0-5;Q8IZP0-6;Q8IZP0-9;Q8IZP0-12	333;306;300;305;301;305;306;350	Q8IZP0	Q8IZP0	Abl interactor 1	ABI1	NA	0.84051	11.8197	8.78994e-05	94.201	78.078	94.201	0.84051	11.8197	8.78994e-05	94.201	NA	NA	NA	NA	NA	NA	NA	NA	NA	2	Y	ISRHNSTTSSTSSGGYRRTPSVTAQFSAQPH	X;Phospho (STY);X;X;X;X;X;X;X;X;X;X;X;X;X;Phospho (STY);X;X;X;X;X;X;X;X;X;X;X;X;X;X;X	PPPPPPPPPPPPPPPPPPXXXXXXXXXXXXX	QIS(1)RHNS(0.001)T(0.001)T(0.003)S(0.002)S(0.029)T(0.024)S(0.055)S(0.045)GGY(0.841)RR	QIS(33.92)RHNS(-33.68)T(-30.19)T(-25.12)S(-25.9)S(-14.61)T(-15.46)S(-11.82)S(-12.68)GGY(11.82)RR	17	3	0.32074	219100000	NA	219100000	0	0	NA	NA	NA	NA	NA	NA	NA	NA	NA	NA	NA	NA	NA	NA	36348	4296	333	333	15141;15142;27001;27002	17369;17370;31282;31283;31284	102126	119280	102126	119280	G4859_A_02	4856	102126	119280	G4859_A_02	4856	102126	119280	G4859_A_02	4856	4.59219	4.60392	4.70485	4.82903	4.59238	4.42782	4.78401	4.73459	NA	NA	NA	NA	NA	NA	NA	NA	NA	NA	NA	NA	NA	NA	NA	NA
Q8N3F8	464	Q8N3F8	Q8N3F8	MICAL-like protein 1	MICALL1	NA	0.916859	11.3525	0.000966852	89.831	79.731	65.47	0.700204	3.89835	0.000966852	89.831	0.916859	11.3525	0.0022748	65.47	0.739369	5.4172	0.00169498	71.742	NA	2	Y	ALGHPESTPKSLHPWYGITPTSSPKTKKRPA	X;X;X;X;X;X;X;X;X;X;X;X;X;X;X;Phospho (STY);X;X;Phospho (STY);X;X;Phospho (STY);Phospho (STY);X;X;X;X;X;X;X;X	XXXXXXXXXXPPPPPPPPPPPPPPPPPXXXX	SLHPWY(0.917)GIT(0.489)PT(0.07)S(0.278)S(0.226)PKT(0.02)K	S(-37.13)LHPWY(11.35)GIT(2.5)PT(-9.14)S(-2.5)S(-3.47)PKT(-13.95)K	6	4	-0.32657	222590000	NA	73259000	33651000	115680000	NA	NA	NA	NA	NA	NA	NA	NA	NA	NA	NA	NA	NA	NA	36349	4346	464	464	35286;35287	41049;41050;41051	139383;139385;139388	162232;162233;162236;162237;162240	139385	162237	G4860_A_01	41283	139383	162233	G4859_A_01	44241	139383	162233	G4859_A_01	44241	4.31097	4.5619	4.13626	4.10859	4.27426	4.18818	4.03713	4.14386	4.39987	4.37196	4.12148	4.13656	4.19547	4.28436	4.06078	4.12443	4.42406	4.5115	4.10267	4.16988	4.16215	4.20686	4.12018	4.14583
Q8N4C8;Q8N4C8-4	706;686	Q8N4C8	Q8N4C8	Misshapen-like kinase 1	MINK1	NA	0.995806	24.4102	0.00211629	91.867	70.36	91.867	0.995806	24.4102	0.00211629	91.867	NA	NA	NA	NA	NA	NA	NA	NA	NA	1	Y	QAVRARPRSNSAWQIYLQRRAERGTPKPPGP	X;X;X;X;X;X;X;X;X;X;X;X;X;X;X;Phospho (STY);X;X;X;X;X;X;X;X;X;X;X;X;X;X;X	XXXXXXXXPPPPPPPPPPPXXXXXXXXXXXX	S(0.001)NS(0.004)AWQIY(0.996)LQR	S(-32.3)NS(-24.41)AWQIY(24.41)LQR	8	2	-0.16732	43279000	NA	43279000	0	0	NA	NA	NA	NA	NA	NA	NA	NA	NA	NA	NA	NA	NA	NA	36350	4363	706	706	36014	41963	142580	165984	142580	165984	G4859_A_10	44383	142580	165984	G4859_A_10	44383	142580	165984	G4859_A_10	44383	3.83032	3.82374	4.00809	3.83346	3.8449	3.73901	3.85667	3.827	NA	NA	NA	NA	NA	NA	NA	NA	NA	NA	NA	NA	NA	NA	NA	NA
Q8NBF2;Q8NBF2-2	403;44	Q8NBF2	Q8NBF2	NHL repeat-containing protein 2	NHLRC2	NA	1	148.612	3.84956e-35	188.44	148.41	188.44	1	85.2928	3.67485e-09	112.5	0.999999	61.207	0.000528722	78.285	1	148.612	3.84956e-35	188.44	+	1	Y	LRFAGSGNEENRNNAYPHKAGFAQPSGLSLA	X;X;X;X;X;X;X;X;X;X;X;X;X;X;X;Phospho (STY);X;X;X;X;X;X;X;X;X;X;X;X;X;X;X	XXPPPPPPPPPPPPPPPPPXXXXXXXXXXXX	FAGSGNEENRNNAY(1)PHK	FAGS(-148.61)GNEENRNNAY(148.61)PHK	14	4	-0.46263	114570000	NA	13065000	8254100	93249000	NA	NA	NA	NA	NA	NA	NA	NA	NA	NA	NA	NA	NA	NA	36355	4454	403	403	10636	12183	39866;39867;39868	46538;46539;46540	39868	46540	G4861_A_07b	8332	39868	46540	G4861_A_07b	8332	39868	46540	G4861_A_07b	8332	4.20605	4.18638	4.20788	4.13687	4.16676	4.15667	4.16093	4.27964	4.08726	4.19067	4.17406	4.17908	4.16213	4.16783	4.24928	4.27913	4.17682	4.14226	4.17632	4.14712	4.187	4.18248	4.2084	4.15915
Q8NBJ4;Q8NBJ4-2	351;341	Q8NBJ4	Q8NBJ4	Golgi membrane protein 1	GOLM1	NA	0.999982	47.5037	2.56413e-08	112.15	90.597	112.15	NA	NA	NA	NA	NA	NA	NA	NA	0.999982	47.5037	2.56413e-08	112.15	NA	1	Y	AGEGRNQQKLRGEDDYNMDENEAESETDKQA	X;X;X;X;X;X;X;X;X;X;X;X;X;X;X;Phospho (STY);X;Oxidation (M);X;X;X;X;X;X;X;X;X;X;X;X;X	XXXXXXXXXPPPPPPPPPPPPPPPPPPPPXX	LRGEDDY(1)NMDENEAESETDK	LRGEDDY(47.5)NMDENEAES(-47.5)ET(-62.73)DK	7	2	-3.9615	9510800	NA	0	0	9510800	NA	NA	NA	NA	NA	NA	NA	NA	NA	NA	NA	NA	NA	NA	36356	4456	351	351	22007	25324	82908	96774	82908	96774	G4861_A_09	15979	82908	96774	G4861_A_09	15979	82908	96774	G4861_A_09	15979	NA	NA	NA	NA	NA	NA	NA	NA	NA	NA	NA	NA	NA	NA	NA	NA	3.38097	3.11287	3.62116	3.4953	3.17803	3.19703	3.16191	3.30784
Q8NEY4;Q8NEY4-2	251;251	Q8NEY4	Q8NEY4	V-type proton ATPase subunit C 2	ATP6V1C2	NA	0.998551	28.3824	0.031688	91.041	71.254	89.142	0.991701	20.7735	0.031688	91.041	NA	NA	NA	NA	0.998551	28.3824	0.0329982	89.142	NA	1	Y	FKTKAKENKFTVREFYYDEKEIEREREEMAR	X;X;X;X;X;X;X;X;X;X;X;X;X;X;X;Phospho (STY);X;X;X;X;X;X;X;X;X;X;X;X;X;X;X	XXXXXXXXXXXXXPPPPPPPXXXXXXXXXXX	EFY(0.999)Y(0.001)DEK	EFY(28.38)Y(-28.38)DEK	3	2	1.8342	245080000	NA	32878000	0	170640000	NA	NA	NA	NA	NA	NA	NA	NA	NA	NA	NA	NA	NA	NA	36359	4515	251	251	8511	9737	32441;32442;32443;32444	37989;37990;37991;37992	32444	37992	G4861_A_09	7439	32442	37990	G4859_A_09	9506	32442	37990	G4859_A_09	9506	4.46749	4.42776	4.54767	4.37405	4.33485	4.27727	4.3327	4.39453	NA	NA	NA	NA	NA	NA	NA	NA	4.47452	4.47999	4.48946	4.2767	4.30374	4.37328	4.3953	4.36024
Q8TDJ6;Q8TDJ6-3;Q8TDJ6-2	477;477;477	Q8TDJ6	Q8TDJ6	DmX-like protein 2	DMXL2	NA	0.968639	14.4878	0.0170561	40.962	25.872	40.962	NA	NA	NA	NA	NA	NA	NA	NA	0.968639	14.4878	0.0170561	40.962	NA	4	Y	SSEHEDGEREGSPRTYSRLSVPMPLPTVLLD	X;X;X;X;X;X;X;X;X;X;X;X;X;X;Phospho (STY);Phospho (STY);Phospho (STY);X;X;Phospho (STY);X;X;Oxidation (M);X;X;X;X;X;X;X;X	XXXXXXXXXXXXXXPPPPPPPPPPPPPPPPP	T(0.971)Y(0.969)S(0.971)RLS(0.971)VPMPLPT(0.119)VLLDR	T(14.82)Y(14.49)S(14.82)RLS(14.82)VPMPLPT(-14.49)VLLDR	2	5	0.14495	11529000	NA	0	0	11529000	NA	NA	NA	NA	NA	NA	NA	NA	NA	NA	NA	NA	NA	NA	36361	4618	477	477	42777	49947	171509	199452	171509	199452	G4861_A_10	50353	171509	199452	G4861_A_10	50353	171509	199452	G4861_A_10	50353	NA	NA	NA	NA	NA	NA	NA	NA	NA	NA	NA	NA	NA	NA	NA	NA	2.69335	1.75362	2.26755	3.64402	3.20555	2.68991	2.94706	3.40716
Q8TE57;Q8TE57-2	577;577	Q8TE57	Q8TE57	A disintegrin and metalloproteinase with thrombospondin motifs 16	ADAMTS16	NA	1	57.1032	0.0175569	57.103	22.003	57.103	NA	NA	NA	NA	NA	NA	NA	NA	1	57.1032	0.0175569	57.103	NA	1	Y	ICGHDMWCRGGQCVKYGDEGPKPTHGHWSDW	X;X;X;X;X;X;X;X;X;X;X;X;X;X;X;Phospho (STY);X;X;X;X;X;X;X;X;X;X;X;X;X;X;X	XXXXXXXXXXXXXXXPPPPPPPXXXXXXXXX	Y(1)GDEGPK	Y(57.1)GDEGPK	1	1	1.8125	51085000	NA	0	0	51085000	NA	NA	NA	NA	NA	NA	NA	NA	NA	NA	NA	NA	NA	NA	36362	4632	577	577	45720	53336	182610	212267	182610	212267	G4861_A_06b	26855	182610	212267	G4861_A_06b	26855	182610	212267	G4861_A_06b	26855	NA	NA	NA	NA	NA	NA	NA	NA	NA	NA	NA	NA	NA	NA	NA	NA	4.74994	4.60195	4.5155	4.51887	4.75523	4.5381	4.49963	4.48192
Q8WZ42;Q8WZ42-11;Q8WZ42-4;Q8WZ42-7;Q8WZ42-2;Q8WZ42-8;Q8WZ42-13;Q8WZ42-12;Q8WZ42-3;Q8WZ42-10;Q8WZ42-9;Q8WZ42-5	30736;29809;29831;30001;30644;30861;30870;32377;23312;23437;23504;29286	Q8WZ42	Q8WZ42	Titin	TTN	NA	1	53.4718	0.0333682	53.472	24.124	53.472	1	53.4718	0.0333682	53.472	NA	NA	NA	NA	NA	NA	NA	NA	NA	3	Y	AKLTIRETTIRDTGEYTLELKNVTGTTSETI	X;X;X;X;X;X;X;X;X;X;X;X;Phospho (STY);X;X;Phospho (STY);Phospho (STY);X;X;X;X;X;X;X;X;X;X;X;X;X;X	XXXXXXXXXXXPPPPPPPPPPXXXXXXXXXX	DT(1)GEY(1)T(1)LELK	DT(53.47)GEY(53.47)T(53.47)LELK	5	2	-3.4701	4479200	NA	4479200	0	0	NA	NA	NA	NA	NA	NA	NA	NA	NA	NA	NA	NA	NA	NA	36371	4771	30736	30736	7334	8429	28434	33505	28434	33505	G4859_A_10	36012	28434	33505	G4859_A_10	36012	28434	33505	G4859_A_10	36012	3.99349	3.85055	3.78704	3.95327	3.92295	4.05178	4.05817	4.04911	NA	NA	NA	NA	NA	NA	NA	NA	NA	NA	NA	NA	NA	NA	NA	NA
Q92535	2	Q92535	Q92535	Phosphatidylinositol N-acetylglucosaminyltransferase subunit C	PIGC	NA	1	51.2675	0.0127392	51.268	18.662	51.268	NA	NA	NA	NA	NA	NA	NA	NA	1	51.2675	0.0127392	51.268	NA	3	Y	______________MYAQPVTNTKEVKWQKV	X;X;X;X;X;X;X;X;X;X;X;X;X;X;X;Phospho (STY);X;X;X;X;Phospho (STY);X;Phospho (STY);X;X;X;X;X;X;X;X	XXXXXXXXXXXXXXPPPPPPPPPPPPPXXXX	MY(1)AQPVT(1)NT(1)KEVK	MY(51.27)AQPVT(51.27)NT(51.27)KEVK	2	2	-0.26028	542420000	NA	0	0	542420000	NA	NA	NA	NA	NA	NA	NA	NA	NA	NA	NA	NA	NA	NA	36373	4784	2	2	24191	28016	91582	107343	91582	107343	G4861_A_07b	34420	91582	107343	G4861_A_07b	34420	91582	107343	G4861_A_07b	34420	NA	NA	NA	NA	NA	NA	NA	NA	NA	NA	NA	NA	NA	NA	NA	NA	4.70352	4.77623	4.70783	4.90865	4.829	4.70856	4.8805	4.87335
Q92630;Q9NR20;Q9NR20-5;Q9NR20-2;Q92630-2;Q9NR20-3;Q9NR20-4	382;264;264;264;309;379;388	Q92630	Q92630	Dual specificity tyrosine-phosphorylation-regulated kinase 2;Dual specificity tyrosine-phosphorylation-regulated kinase 4	DYRK2;DYRK4	NA	0.998844	29.9416	0.0061053	101.43	64.277	101.28	NA	NA	NA	NA	0.998844	29.9416	0.006126	101.28	0.998218	28.2231	0.0061053	101.43	+	1	Y	IDFGSSCYEHQRVYTYIQSRFYRAPEVILGA	X;X;X;X;X;X;X;X;X;X;X;X;X;X;X;Phospho (STY);X;X;X;X;X;X;X;X;X;X;X;X;X;X;X	XXXXXXXXXXXXPPPPPPPPXXXXXXXXXXX	VYT(0.001)Y(0.999)IQSR	VY(-38.63)T(-29.94)Y(29.94)IQS(-51.93)R	4	2	0.015328	100780000	NA	0	25894000	74886000	NA	NA	NA	NA	NA	NA	NA	NA	NA	NA	NA	NA	NA	NA	36374	4824	382	382	45469	53060	181761;181762	211213;211214	181761	211213	G4860_A_08	21715	181762	211214	G4861_A_08b	20248	181762	211214	G4861_A_08b	20248	NA	NA	NA	NA	NA	NA	NA	NA	3.76718	3.66935	3.67625	3.75752	3.67725	3.71663	3.69548	3.62125	3.69268	3.71148	3.63261	3.68328	3.71795	3.68945	3.63873	3.65323
Q92841;Q92841-3;Q92841-1;Q92841-2	580;503;501;503	Q92841	Q92841	Probable ATP-dependent RNA helicase DDX17	DDX17	NA	0.955649	16.3915	0.000115901	89.189	70.564	89.189	0.955649	16.3915	0.000115901	89.189	0.549762	5.7382	0.000156793	72.583	NA	NA	NA	NA	NA	1	Y	SRYRTTSSANNPNLMYQDECDRRLRGVKDGG	X;X;X;X;X;X;X;X;X;X;X;X;X;X;Oxidation (M);Phospho (STY);X;X;X;X;X;X;X;X;X;X;X;X;X;X;X	XXXXPPPPPPPPPPPPPPPPPPPXXXXXXXX	T(0.017)T(0.004)S(0.022)S(0.001)ANNPNLMY(0.956)QDECDRR	T(-17.41)T(-23.71)S(-16.39)S(-29.84)ANNPNLMY(16.39)QDECDRR	12	2	-0.013187	31172000	0.19694	14001000	0	0	0.11336	0	NA	NA	NA	NA	NA	NA	NA	NA	NA	NA	NA	NA	36375	4861	580	580	42436;46118;46119	49543;49546;53790;53793;53794	169981;169991	197531;197541	169981	197531	G4859_A_02	18461	169981	197531	G4859_A_02	18461	169981	197531	G4859_A_02	18461	3.40033	3.55805	4.04508	4.00173	3.77338	3.64418	3.9705	4.01384	3.41922	3.34784	3.88599	4.07522	3.85789	3.70409	4.159	4.19552	NA	NA	NA	NA	NA	NA	NA	NA
Q96AC1;Q96AC1-3	673;680	Q96AC1	Q96AC1	Fermitin family homolog 2	FERMT2	NA	0.984013	17.8924	0.000545146	91.207	76.437	91.207	0.979983	16.8982	0.000545146	89.466	NA	NA	NA	NA	0.984013	17.8924	0.000402648	91.207	NA	1	Y	TRAKDQNESLDEEMFYKLTSGWV________	X;X;X;X;X;X;X;X;X;X;X;X;X;Oxidation (M);X;Phospho (STY);X;X;X;X;X;X;X;X;X;X;X;X;X;X;X	XXPPPPPPPPPPPPPPPXXXXXXXXXXXXXX	AKDQNES(0.016)LDEEMFY(0.984)K	AKDQNES(-17.89)LDEEMFY(17.89)K	14	3	0.43071	1210500000	3.0576	86966000	0	1123500000	0.41398	0	7.8351	NA	NA	NA	NA	NA	NA	NA	NA	NA	NA	NA	36377	4933	673	673	2165;6903	2516;2517;7941;7942	8840;8843;8844	10508;10509;10512;10513	8843	10512	G4861_A_05b	26057	8843	10512	G4861_A_05b	26057	8840	10508	G4859_A_06	33293	5.0913	4.89221	5.13608	4.99033	5.10466	5.04024	5.07054	5.04596	NA	NA	NA	NA	NA	NA	NA	NA	4.9736	4.98141	5.05008	5.09501	5.05567	5.11999	5.06892	5.06083
Q96GX1;Q96GX1-2	385;384	Q96GX1	Q96GX1	Tectonic-2	TCTN2	NA	1	88.5961	0.00105052	88.596	72.169	88.596	NA	NA	NA	NA	NA	NA	NA	NA	1	88.5961	0.00105052	88.596	NA	1	Y	LNNGSTPRIVNVEEHYIFKWNNNTISEINVK	X;X;X;X;X;X;X;X;X;X;X;X;X;X;X;Phospho (STY);X;X;X;X;X;X;X;X;X;X;X;X;X;X;X	XXXXXXXXPPPPPPPPPPPXXXXXXXXXXXX	IVNVEEHY(1)IFK	IVNVEEHY(88.6)IFK	8	3	3.1929	20581000	NA	0	0	20581000	NA	NA	NA	NA	NA	NA	NA	NA	NA	NA	NA	NA	NA	NA	36379	5099	385	385	17292	19851	65169	75801	65169	75801	G4861_A_05b	36932	65169	75801	G4861_A_05b	36932	65169	75801	G4861_A_05b	36932	NA	NA	NA	NA	NA	NA	NA	NA	NA	NA	NA	NA	NA	NA	NA	NA	3.21299	3.23042	3.16996	3.08313	3.24691	3.30763	3.23406	3.19309
Q96HH9;Q96HH9-4;Q96HH9-2;Q96HH9-3	106;90;114;121	Q96HH9	Q96HH9	GRAM domain-containing protein 3	GRAMD3	NA	0.842571	7.16095	0.0379163	40.002	16.397	40.002	NA	NA	NA	NA	NA	NA	NA	NA	0.842571	7.16095	0.0379163	40.002	NA	4	Y	NDPKTERKKSSSSSQYKANMHFHKLFLSVPT	X;X;X;X;X;X;X;X;X;Phospho (STY);Phospho (STY);X;X;Phospho (STY);X;Phospho (STY);X;X;X;X;X;X;X;X;X;X;X;X;X;X;X	XXXXXXXPPPPPPPPPPXXXXXXXXXXXXXX	KKS(0.978)S(0.978)S(0.066)S(0.267)S(0.869)QY(0.843)K	KKS(17.26)S(17.26)S(-17.26)S(-7.16)S(8.07)QY(7.16)K	9	2	2.2771	1249600000	NA	0	0	1249600000	NA	NA	NA	NA	NA	NA	NA	NA	NA	NA	NA	NA	NA	NA	36380	5117	106	106	18270	21021	69176	80566	69176	80566	G4861_A_07b	4296	69176	80566	G4861_A_07b	4296	69176	80566	G4861_A_07b	4296	NA	NA	NA	NA	NA	NA	NA	NA	NA	NA	NA	NA	NA	NA	NA	NA	4.35595	4.48075	4.65361	4.54777	4.50969	4.59418	4.61633	4.63901
Q96KJ9	84	Q96KJ9	Q96KJ9	Cytochrome c oxidase subunit 4 isoform 2, mitochondrial	COX4I2	NA	0.999249	27.8383	0.00686219	50.539	33.104	50.539	NA	NA	NA	NA	NA	NA	NA	NA	0.999249	27.8383	0.00686219	50.539	NA	3	Y	KGSWTQLTHAEKVALYRLQFNETFAEMNRRS	X;X;X;X;Phospho (STY);X;X;Phospho (STY);X;X;X;X;X;X;X;Phospho (STY);X;X;X;X;X;X;X;X;X;X;X;X;X;X;X	PPPPPPPPPPPPPPPPPXXXXXXXXXXXXXX	EKGS(0.543)WT(0.634)QLT(0.823)HAEKVALY(0.999)R	EKGS(-0.96)WT(0.96)QLT(4.12)HAEKVALY(27.84)R	17	4	-1.3105	108860000	NA	0	0	108860000	NA	NA	NA	NA	NA	NA	NA	NA	NA	NA	NA	NA	NA	NA	36381	5186	84	84	9006	10313	34195	39935	34195	39935	G4861_A_05b	13978	34195	39935	G4861_A_05b	13978	34195	39935	G4861_A_05b	13978	NA	NA	NA	NA	NA	NA	NA	NA	NA	NA	NA	NA	NA	NA	NA	NA	4.52205	4.59247	4.45983	4.35719	4.42805	4.45452	4.50746	4.28569
Q96M11	182	Q96M11	Q96M11	Hydrolethalus syndrome protein 1	HYLS1	NA	0.788352	5.71112	0.00187208	84.035	73.754	84.035	NA	NA	NA	NA	0.788352	5.71112	0.00187208	84.035	NA	NA	NA	NA	NA	1	Y	QLICSLQREGMGSPAYEQDLIVASRPKSFIL	X;X;X;X;X;X;X;X;X;X;X;X;X;X;X;Phospho (STY);X;X;X;X;X;X;X;X;X;X;X;X;X;X;X	XXXXXXXXPPPPPPPPPPPPPPPPPPPXXXX	EGMGS(0.212)PAY(0.788)EQDLIVASRPK	EGMGS(-5.71)PAY(5.71)EQDLIVAS(-54.35)RPK	8	3	0.030287	9129200	NA	0	9129200	0	NA	NA	NA	NA	NA	NA	NA	NA	NA	NA	NA	NA	NA	NA	36385	5210	182	182	8631	9879;9880	32875	38483	32875	38483	G4860_A_05	38593	32875	38483	G4860_A_05	38593	32875	38483	G4860_A_05	38593	NA	NA	NA	NA	NA	NA	NA	NA	3.90563	3.7601	3.75568	3.81427	3.77583	3.78011	3.7179	3.53624	NA	NA	NA	NA	NA	NA	NA	NA
Q96QD8	41	Q96QD8	Q96QD8	Sodium-coupled neutral amino acid transporter 2	SLC38A2	NA	0.867795	8.17167	2.69743e-48	163.45	121.12	163.45	NA	NA	NA	NA	NA	NA	NA	NA	0.867795	8.17167	2.69743e-48	163.45	+	1	Y	FNYSYPTKQAALKSHYADVDPENQNFLLESN	X;X;X;X;X;X;X;X;X;X;X;X;X;X;X;Phospho (STY);X;X;X;X;X;X;X;X;X;X;X;X;X;X;X	XXXXXXXXXXXXXPPPPPPPPPPPPPPPPPP	S(0.132)HY(0.868)ADVDPENQNFLLESNLGK	S(-8.17)HY(8.17)ADVDPENQNFLLES(-142.25)NLGK	3	3	0.068791	38225000	NA	0	0	38225000	NA	NA	NA	NA	NA	NA	NA	NA	NA	NA	NA	NA	NA	NA	36389	5282	41	41	34590	40263	136688	159139	136688	159139	G4861_A_05b	40295	136688	159139	G4861_A_05b	40295	136688	159139	G4861_A_05b	40295	NA	NA	NA	NA	NA	NA	NA	NA	NA	NA	NA	NA	NA	NA	NA	NA	4.20489	4.18689	4.22743	4.16244	4.22716	4.21352	4.14099	4.12706
Q96RT1-8;Q96RT1;Q96RT1-6;Q96RT1-4;Q96RT1-5;Q96RT1-3;Q96RT1-9;Q96RT1-2	1311;1304;1263;1263;1248;1252;1259;1263	Q96RT1-8	Q96RT1-8	Protein LAP2	ERBB2IP	NA	0.770287	7.79654	0.0132785	50.088	38.648	49.31	NA	NA	NA	NA	0.770287	7.79654	0.0132785	50.088	NA	NA	NA	NA	NA	1	Y	QLIDYLMLKVAHQPPYTQPHCSPRQGHELAK	X;X;X;X;X;X;Oxidation (M);X;X;X;X;X;X;X;X;Phospho (STY);X;X;X;X;X;X;X;X;X;X;X;X;X;X;X	XXXXXXXXXPPPPPPPPPPPPPPPXXXXXXX	VAHQPPY(0.77)T(0.102)QPHCS(0.128)PR	VAHQPPY(7.8)T(-8.79)QPHCS(-7.8)PR	7	4	0.063474	45879000	NA	0	28051000	0	NA	NA	NA	NA	NA	NA	NA	NA	NA	NA	NA	NA	NA	NA	36390	5306	1311	1311	42872	50063	171874;171875	199875;199876	171874	199875	G4860_A_06	7779	171875	199876	G4860_A_07	7785	171874	199875	G4860_A_06	7779	NA	NA	NA	NA	NA	NA	NA	NA	4.03176	4.0294	3.78123	3.87526	3.95398	3.94527	3.86831	3.9219	NA	NA	NA	NA	NA	NA	NA	NA
Q96T37;Q96T37-4;Q96T37-2;Q96T37-3	266;222;266;266	Q96T37	Q96T37	Putative RNA-binding protein 15	RBM15	NA	0.969403	14.6433	5.93393e-93	207.17	193.01	207.17	NA	NA	NA	NA	NA	NA	NA	NA	0.969403	14.6433	5.93393e-93	207.17	NA	2	Y	YVSRRRSRSPLDKDTYPPSASVVGASVGGHR	X;X;X;X;X;X;X;X;Phospho (STY);X;X;X;X;X;X;Phospho (STY);X;X;X;X;X;X;X;X;X;X;X;X;X;X;X	XXXXXXPPPPPPPPPPPPPPPPPPPPPPPPP	S(0.21)RS(0.79)PLDKDT(0.03)Y(0.969)PPSASVVGASVGGHR	S(-5.71)RS(5.71)PLDKDT(-14.64)Y(14.64)PPS(-55.19)AS(-87.63)VVGAS(-133.02)VGGHR	10	4	0.20259	185550000	NA	0	0	185550000	NA	NA	NA	NA	NA	NA	NA	NA	NA	NA	NA	NA	NA	NA	36391	5339	266	266	37227	43396	147697	171779	147697	171779	G4861_A_05b	25639	147697	171779	G4861_A_05b	25639	147697	171779	G4861_A_05b	25639	NA	NA	NA	NA	NA	NA	NA	NA	NA	NA	NA	NA	NA	NA	NA	NA	4.2504	4.33641	4.20231	4.07795	4.13941	4.26889	4.15633	4.07314
Q99613;Q99613-2;B5ME19	913;903;914	Q99613	Q99613	Eukaryotic translation initiation factor 3 subunit C;Eukaryotic translation initiation factor 3 subunit C-like protein	EIF3C;EIF3CL	NA	0.989474	20.0156	1.01062e-09	157.91	149.61	157.91	0.928184	11.4178	1.01062e-09	138.66	NA	NA	NA	NA	0.989474	20.0156	1.12536e-08	157.91	NA	1	Y	YMRRGGYRQQQSQTAY_______________	X;X;X;X;X;X;X;X;X;X;X;X;X;X;X;Phospho (STY);X;X;X;X;X;X;X;X;X;X;X;X;X;X;X	XXXPPPPPPPPPPPPPXXXXXXXXXXXXXXX	GGYRQQQS(0.001)QT(0.01)AY(0.989)	GGY(-149.99)RQQQS(-31.72)QT(-20.02)AY(20.02)	12	2	-0.90195	1506900000	NA	161770000	0	0	NA	NA	NA	NA	NA	NA	NA	NA	NA	NA	NA	NA	NA	NA	36392	5385	913	913	12735;27726;29348	14556;32129;34017	47206;104960;112252	54971;122528;130859	47206	54971	G4861_A_03	8188	47206	54971	G4861_A_03	8188	112252	130859	G4859_A_03	6087	3.71306	3.64233	4.75261	4.67223	4.28248	3.70944	4.58091	4.6751	NA	NA	NA	NA	NA	NA	NA	NA	4.17817	4.15883	4.7485	4.55919	4.3042	4.21783	4.7158	4.76744
Q99698	3215	Q99698	Q99698	Lysosomal-trafficking regulator	LYST	NA	0.827893	9.79574	0.00482252	64.394	33.418	64.394	0.760547	7.93803	0.0104595	59.709	0.827893	9.79574	0.00482252	64.394	0.827044	9.79574	0.00482252	64.394	NA	2	Y	KEDRYVDTYKYLEEEYRKGAREDDPMPPVQP	X;X;X;X;X;X;X;Phospho (STY);X;X;X;X;X;X;X;Phospho (STY);X;X;X;X;X;X;X;X;X;X;X;X;X;X;X	XXXXPPPPPPPPPPPPPXXXXXXXXXXXXXX	YVDT(0.991)Y(0.09)KY(0.09)LEEEY(0.828)R	Y(-44.01)VDT(22.85)Y(-9.8)KY(-9.8)LEEEY(9.8)R	12	4	0.57915	978320000	NA	236710000	484020000	257590000	NA	NA	NA	NA	NA	NA	NA	NA	NA	NA	NA	NA	NA	NA	36393	5402	3215	3215	46316	54018	184774;184775;184776	214688;214689;214690	184775	214689	G4860_A_02	5609	184776	214690	G4861_A_02	5290	184776	214690	G4861_A_02	5290	4.70529	4.69406	4.73674	4.6603	4.6838	4.64184	4.60722	4.67341	4.51437	4.72032	4.66748	4.68972	4.58876	4.6923	4.69821	4.62018	4.7455	4.72196	4.76533	4.5938	4.64267	4.70704	4.63289	4.65016
Q99715;Q99715-4;Q99715-2	1600;1600;436	Q99715	Q99715	Collagen alpha-1(XII) chain	COL12A1	NA	1	67.8972	0.0285447	67.897	32.071	67.897	1	67.8972	0.0285447	67.897	NA	NA	NA	NA	1	67.8972	0.0285447	67.897	NA	2	Y	FWEPVPGKVRKYIVRYKTPEEDVKEVEVDRS	X;X;X;X;X;X;X;X;X;X;X;X;X;X;X;Phospho (STY);X;Phospho (STY);X;X;X;X;X;X;X;X;X;X;X;X;X	XXXXXXXXXXXXXXXPPPPPPPPPXXXXXXX	Y(1)KT(1)PEEDVK	Y(67.9)KT(67.9)PEEDVK	1	2	1.4553	123920000	NA	32068000	0	91854000	NA	NA	NA	NA	NA	NA	NA	NA	NA	NA	NA	NA	NA	NA	36394	5408	1600	1600	45851	53483	183086;183087	212796;212797	183087	212797	G4861_A_04b	21291	183087	212797	G4861_A_04b	21291	183087	212797	G4861_A_04b	21291	4.12478	4.30682	4.41971	4.35036	4.60819	4.46599	4.69341	4.38854	NA	NA	NA	NA	NA	NA	NA	NA	4.08216	4.17835	4.8212	4.35107	4.45718	4.73871	4.50424	4.21465
Q9BRF8;Q9BRF8-2	292;150	Q9BRF8	Q9BRF8	Serine/threonine-protein phosphatase CPPED1	CPPED1	NA	0.998296	27.6593	0.0317169	49.418	20.331	49.418	0.996501	24.508	0.0649035	41.448	0.998296	27.6593	0.0317169	49.418	NA	NA	NA	NA	NA	3	Y	GLRVVVVTAEKIVHRYYSLDELSEKGIEDDL	X;X;X;X;X;X;X;X;X;X;X;X;X;X;X;Phospho (STY);Phospho (STY);Phospho (STY);X;X;X;X;X;X;X;X;X;X;X;X;X	XXXXXXXXXXXXXXXPPPPPPPPPPXXXXXX	Y(0.998)Y(0.998)S(0.997)LDELS(0.006)EK	Y(27.66)Y(27.66)S(25.67)LDELS(-25.67)EK	1	2	-3.6076	119850000	NA	100370000	19479000	0	NA	NA	NA	NA	NA	NA	NA	NA	NA	NA	NA	NA	NA	NA	36395	5484	292	292	46376	54082	184972;184973	214926;214927	184973	214927	G4860_A_07	15276	184973	214927	G4860_A_07	15276	184973	214927	G4860_A_07	15276	4.14456	4.18965	4.05649	3.91617	3.88697	3.88583	4.14756	3.84507	3.98812	4.03299	3.96158	3.92398	4.04353	3.64867	3.9851	3.98756	NA	NA	NA	NA	NA	NA	NA	NA
Q9BRF8;Q9BRF8-2	293;151	Q9BRF8	Q9BRF8	Serine/threonine-protein phosphatase CPPED1	CPPED1	NA	0.998296	27.6593	0.0317169	49.418	20.331	49.418	0.996501	24.508	0.0649035	41.448	0.998296	27.6593	0.0317169	49.418	NA	NA	NA	NA	NA	3	Y	LRVVVVTAEKIVHRYYSLDELSEKGIEDDLM	X;X;X;X;X;X;X;X;X;X;X;X;X;X;Phospho (STY);Phospho (STY);Phospho (STY);X;X;X;X;X;X;X;X;X;X;X;X;X;X	XXXXXXXXXXXXXXPPPPPPPPPPXXXXXXX	Y(0.998)Y(0.998)S(0.997)LDELS(0.006)EK	Y(27.66)Y(27.66)S(25.67)LDELS(-25.67)EK	2	2	-3.6076	119850000	NA	100370000	19479000	0	NA	NA	NA	NA	NA	NA	NA	NA	NA	NA	NA	NA	NA	NA	36396	5484	293	293	46376	54082	184972;184973	214926;214927	184973	214927	G4860_A_07	15276	184973	214927	G4860_A_07	15276	184973	214927	G4860_A_07	15276	4.14456	4.18965	4.05649	3.91617	3.88697	3.88583	4.14756	3.84507	3.98812	4.03299	3.96158	3.92398	4.04353	3.64867	3.9851	3.98756	NA	NA	NA	NA	NA	NA	NA	NA
Q9BWM7	216	Q9BWM7	Q9BWM7	Sideroflexin-3	SFXN3	NA	1	53.1701	0.0542526	53.17	7.4522	53.17	1	50.1265	0.0729203	50.127	1	53.1701	0.0542526	53.17	NA	NA	NA	NA	NA	3	Y	QVGIPVADEAGQRLGYSVTAAKQGIFQVVIS	X;X;X;X;X;X;X;X;X;X;X;X;X;X;X;Phospho (STY);Phospho (STY);X;Phospho (STY);X;X;X;X;X;X;X;X;X;X;X;X	XXXXXXXXXXXXXPPPPPPPPPXXXXXXXXX	LGY(1)S(1)VT(1)AAK	LGY(53.17)S(53.17)VT(53.17)AAK	3	2	2.8418	94639000	NA	66299000	28340000	0	NA	NA	NA	NA	NA	NA	NA	NA	NA	NA	NA	NA	NA	NA	36399	5621	216	216	20657	23774	78021;78022	90991;90992	78022	90992	G4860_A_09	21360	78022	90992	G4860_A_09	21360	78022	90992	G4860_A_09	21360	4.22037	4.05941	4.08897	4.18332	4.27315	4.29874	4.34689	4.35234	3.59944	4.25838	4.19807	4.21611	4.26094	4.23514	4.47677	4.41398	NA	NA	NA	NA	NA	NA	NA	NA
Q9C0B0	236	Q9C0B0	Q9C0B0	RING finger protein unkempt homolog	UNK	NA	0.767218	8.0045	0.0066314	65.179	41.38	65.179	NA	NA	NA	NA	0.767218	8.0045	0.0066314	65.179	NA	NA	NA	NA	NA	1	Y	CKKPPRLCRQGYACPYYHNSKDRRRSPRKHK	X;X;X;X;X;X;X;X;X;X;X;X;X;X;X;Phospho (STY);X;X;X;X;X;X;X;X;X;X;X;X;X;X;X	XXXXXXXXXPPPPPPPPPPPPXXXXXXXXXX	QGY(0.004)ACPY(0.767)Y(0.121)HNS(0.108)K	QGY(-23.15)ACPY(8)Y(-8)HNS(-8.53)K	7	3	-0.45187	5016500	NA	0	5016500	0	NA	NA	NA	NA	NA	NA	NA	NA	NA	NA	NA	NA	NA	NA	36400	5728	236	236	26872;26873;26874	31143;31144;31145	101641	118723	101641	118723	G4860_A_08	14821	101641	118723	G4860_A_08	14821	101641	118723	G4860_A_08	14821	NA	NA	NA	NA	NA	NA	NA	NA	4.13126	3.57286	3.69751	3.61988	3.67604	3.61378	3.67362	3.59361	NA	NA	NA	NA	NA	NA	NA	NA
Q9H2D6;Q9H2D6-3;Q9H2D6-2;Q9H2D6-5;Q9H2D6-7;Q9H2D6-6	1945;1773;1847;173;232;232	Q9H2D6	Q9H2D6	TRIO and F-actin-binding protein	TRIOBP	NA	0.991235	20.6351	0.0100857	61.212	45.673	61.212	NA	NA	NA	NA	0.991235	20.6351	0.0100857	61.212	NA	NA	NA	NA	NA	1	Y	RGGPRKADGQRQALDYVELSPLTQASPQRAR	X;X;X;X;X;X;X;X;X;X;X;X;X;X;X;Phospho (STY);X;X;X;X;X;X;X;X;X;X;X;X;X;X;X	XXXXXXXXXXXPPPPPPPPPPPPPPPPPPXX	QALDY(0.991)VELS(0.009)PLTQASPQR	QALDY(20.64)VELS(-20.64)PLT(-40.26)QAS(-39.65)PQR	5	2	2.8403	2422300	NA	0	2422300	0	NA	NA	NA	NA	NA	NA	NA	NA	NA	NA	NA	NA	NA	NA	36405	5831	1945	1945	26226;26227	30375;30376	99130	115829	99130	115829	G4860_A_06	48149	99130	115829	G4860_A_06	48149	99130	115829	G4860_A_06	48149	NA	NA	NA	NA	NA	NA	NA	NA	3.68976	3.71915	3.66921	3.96159	3.78596	3.86696	4.03302	3.78014	NA	NA	NA	NA	NA	NA	NA	NA
Q9H422;Q9H422-2	359;359	Q9H422	Q9H422	Homeodomain-interacting protein kinase 3	HIPK3	NA	0.999502	33.0328	4.69312e-27	193.01	126.46	189.38	0.995351	23.7203	0.00137416	107.08	0.999502	33.0328	4.69312e-27	189.38	0.998641	28.6624	1.22412e-13	193.01	+	1	Y	DFGSASHVSKTVCSTYLQSRYYRAPEIILGL	X;X;X;X;X;X;X;X;X;X;X;X;X;X;X;Phospho (STY);X;X;X;X;X;X;X;X;X;X;X;X;X;X;X	XXXXXXXXXXPPPPPPPPPPXXXXXXXXXXX	TVCSTY(1)LQSR	T(-113.08)VCS(-61.26)T(-33.03)Y(33.03)LQS(-79.67)R	6	2	-0.22624	205440000	NA	64405000	0	141040000	NA	NA	NA	NA	NA	NA	NA	NA	NA	NA	NA	NA	NA	NA	36406	5869	359	359	42497	49611	170200;170201;170202	197790;197791;197792	170201	197791	G4860_A_05	13843	170202	197792	G4861_A_05b	12660	170201	197791	G4860_A_05	13843	4.74711	4.7354	4.68988	4.63246	4.74824	4.66531	4.65561	4.63944	NA	NA	NA	NA	NA	NA	NA	NA	4.7134	4.66258	4.62996	4.62226	4.78146	4.7508	4.67411	4.68107
Q9H790	322	Q9H790	Q9H790	Exonuclease V	EXO5	NA	1	45.3954	0.0145527	45.395	27.634	45.395	NA	NA	NA	NA	NA	NA	NA	NA	1	45.3954	0.0145527	45.395	NA	2	Y	IVAFKEKEVRAKVQHYMAYWMGHREPQGVDV	X;X;X;X;X;X;X;X;X;X;X;X;X;X;X;Phospho (STY);Oxidation (M);X;Phospho (STY);X;X;X;X;X;X;X;X;X;X;X;X	XXXXXXXXXXXXPPPPPPPPPPPPPPPPPPP	VQHY(1)MAY(1)WMGHREPQGVDVEEAWK	VQHY(45.4)MAY(45.4)WMGHREPQGVDVEEAWK	4	4	1.777	196890000	NA	0	0	196890000	NA	NA	NA	NA	NA	NA	NA	NA	NA	NA	NA	NA	NA	NA	36409	5936	322	322	44481	51909	177879	206753	177879	206753	G4861_A_07b	15392	177879	206753	G4861_A_07b	15392	177879	206753	G4861_A_07b	15392	NA	NA	NA	NA	NA	NA	NA	NA	NA	NA	NA	NA	NA	NA	NA	NA	4.2689	4.19126	4.2976	4.33431	4.40757	4.34694	4.2979	4.33592
Q9H790	325	Q9H790	Q9H790	Exonuclease V	EXO5	NA	1	45.3954	0.0145527	45.395	27.634	45.395	NA	NA	NA	NA	NA	NA	NA	NA	1	45.3954	0.0145527	45.395	NA	2	Y	FKEKEVRAKVQHYMAYWMGHREPQGVDVEEA	X;X;X;X;X;X;X;X;X;X;X;X;Phospho (STY);Oxidation (M);X;Phospho (STY);X;X;X;X;X;X;X;X;X;X;X;X;X;X;X	XXXXXXXXXPPPPPPPPPPPPPPPPPPPPPP	VQHY(1)MAY(1)WMGHREPQGVDVEEAWK	VQHY(45.4)MAY(45.4)WMGHREPQGVDVEEAWK	7	4	1.777	196890000	NA	0	0	196890000	NA	NA	NA	NA	NA	NA	NA	NA	NA	NA	NA	NA	NA	NA	36410	5936	325	325	44481	51909	177879	206753	177879	206753	G4861_A_07b	15392	177879	206753	G4861_A_07b	15392	177879	206753	G4861_A_07b	15392	NA	NA	NA	NA	NA	NA	NA	NA	NA	NA	NA	NA	NA	NA	NA	NA	4.2689	4.19126	4.2976	4.33431	4.40757	4.34694	4.2979	4.33592
Q9H792	797	Q9H792	Q9H792	Pseudopodium-enriched atypical kinase 1	PEAK1	NA	0.998069	27.1345	7.76759e-33	168.83	141.66	166.04	0.99657	24.6326	1.0215e-32	165.58	0.91826	10.5053	1.0215e-32	165.58	0.998069	27.1345	7.76759e-33	168.83	NA	1	Y	ETPQSGPKACSVEELYAIPPDADVAKSTPKS	X;X;X;X;X;X;X;X;X;X;X;X;X;X;X;Phospho (STY);X;X;X;X;X;X;X;X;X;X;X;X;X;X;Phospho (STY)	XXXXXXXXPPPPPPPPPPPPPPPPPPXXXXX	ACS(0.002)VEELY(0.998)AIPPDADVAK	ACS(-27.13)VEELY(27.13)AIPPDADVAK	8	2	-1.097	411630000	NA	178050000	109290000	124280000	NA	NA	NA	NA	NA	NA	NA	NA	NA	NA	NA	NA	NA	NA	36411	5937	797	797	637	749	2715;2716;2717;2722;2723;2724	3219;3220;3221;3222;3223;3224;3225;3226;3227;3228;3229;3234;3235;3236;3237;3238;3239;3240;3241;3242;3243	2724	3242	G4861_A_04b	46209	2723	3238	G4861_A_03	47996	2723	3238	G4861_A_03	47996	5.36485	5.37406	5.37787	5.30332	5.35666	5.31477	5.32122	5.32966	5.35977	5.42092	5.37109	5.32166	5.30096	5.36877	5.32655	5.28828	5.39302	5.3917	5.37346	5.22532	5.29787	5.34389	5.34243	5.26011
Q9H792	1372	Q9H792	Q9H792	Pseudopodium-enriched atypical kinase 1	PEAK1	NA	0.798325	6.69322	0.000741146	79.646	68.858	55.261	0.767014	6.80809	0.0141261	55.656	NA	NA	NA	NA	0.798325	6.69322	0.000741146	79.646	NA	1	Y	AVKICKSKAKESQQYYHSLAVRQSLAVHFNI	X;X;X;X;X;X;X;X;X;X;X;X;X;X;X;Phospho (STY);X;X;X;X;X;X;X;X;X;X;X;X;X;X;X	XXXXXXXXPPPPPPPPPPPPPPXXXXXXXXX	ES(0.002)QQY(0.171)Y(0.798)HS(0.029)LAVR	ES(-25.72)QQY(-6.69)Y(6.69)HS(-14.46)LAVR	6	3	-0.65449	241760000	NA	7774000	0	25025000	NA	NA	NA	NA	NA	NA	NA	NA	NA	NA	NA	NA	NA	NA	36412	5937	1372	1372	2176;10076	2532;11554	8877;8878;37979	10548;10549;44322	37979	44322	G4861_A_03	16900	8878	10549	G4861_A_09	14282	8878	10549	G4861_A_09	14282	3.69369	3.66964	3.6391	3.52615	3.65619	3.55991	3.59063	3.5231	NA	NA	NA	NA	NA	NA	NA	NA	3.62724	3.62147	3.56313	3.67205	3.49461	3.60161	3.60826	3.72272
Q9HAZ1	89	Q9HAZ1	Q9HAZ1	Dual specificity protein kinase CLK4	CLK4	NA	0.999965	44.6823	0.0559594	48.004	18.705	48.004	NA	NA	NA	NA	0.999965	44.6823	0.0559594	48.004	NA	NA	NA	NA	NA	2	Y	DEYRNDYCEGYVPRHYHRDIESGYRIHCSKS	X;X;X;X;X;X;X;X;X;X;X;X;X;X;X;Phospho (STY);X;X;X;X;X;Phospho (STY);X;X;X;X;X;X;X;X;X	XXXXXXXXXXXXXXPPPPPPPPPPPPPPPPX	HY(1)HRDIES(0.351)GY(0.298)RIHCS(0.351)K	HY(44.68)HRDIES(0)GY(-0.72)RIHCS(0)K	2	2	1.3414	11893000	NA	0	11893000	0	NA	NA	NA	NA	NA	NA	NA	NA	NA	NA	NA	NA	NA	NA	36413	6026	89	89	15552	17855	58849	68485	58849	68485	G4860_A_04	53926	58849	68485	G4860_A_04	53926	58849	68485	G4860_A_04	53926	NA	NA	NA	NA	NA	NA	NA	NA	4.27973	4.42402	4.41659	4.56464	4.48843	4.49715	4.79698	4.66258	NA	NA	NA	NA	NA	NA	NA	NA
Q9HBL0	1404	Q9HBL0	Q9HBL0	Tensin-1	TNS1	NA	0.999997	56.2564	2.11161e-15	191.52	118.59	121.5	NA	NA	NA	NA	0.999981	48.2467	2.2232e-12	116.94	0.999997	56.2564	2.11161e-15	191.52	+	1;2	Y	KRRMSVGDRAGSLPNYATINGKVSSPVASGM	X;X;X;Oxidation (M);Phospho (STY);X;X;X;X;X;X;X;X;X;X;Phospho (STY);X;X;X;X;X;X;X;X;Phospho (STY);X;X;X;X;X;Oxidation (M)	XXPPPPPPPPPPPPPPPPPPPPXXXXXXXXX	RMS(0.983)VGDRAGS(0.017)LPNY(1)ATINGK	RMS(17.66)VGDRAGS(-17.66)LPNY(56.26)AT(-56.26)INGK	14	4	0.53565	611280000	NA	0	44831000	184370000	NA	NA	NA	NA	NA	NA	NA	NA	NA	NA	NA	NA	NA	NA	36414	6043	1404	1404	1844;24099;30351	2140;27898;35227;35228;35229;35230	7449;7453;117140;117141;117142;117145;117146	8835;8839;136440;136441;136442;136445;136446	117146	136446	G4861_A_07b	26497	7453	8839	G4861_A_09	26877	7453	8839	G4861_A_09	26877	NA	NA	NA	NA	NA	NA	NA	NA	4.18629	4.10931	4.00225	4.19123	4.09372	4.05922	4.0916	4.21387	3.95302	4.20089	4.15152	4.05151	4.23903	4.29082	3.94356	4.03748
Q9HBL0	796	Q9HBL0	Q9HBL0	Tensin-1	TNS1	NA	0.776777	8.73372	9.95445e-06	97.488	88.083	97.488	NA	NA	NA	NA	0.776777	8.73372	9.95445e-06	97.488	NA	NA	NA	NA	NA	1	Y	RASLESVPPGRSYSPYDYQPCLAGPNQDFHS	X;X;Phospho (STY);X;X;X;X;X;X;X;X;X;X;X;X;Phospho (STY);X;X;X;X;X;X;X;X;X;X;X;X;X;X;X	XXXXXXXXXXXPPPPPPPPPPPPPPPPPPPP	S(0.013)Y(0.011)S(0.096)PY(0.777)DY(0.104)QPCLAGPNQDFHSK	S(-17.92)Y(-18.5)S(-9.09)PY(8.73)DY(-8.73)QPCLAGPNQDFHS(-82.01)K	5	3	0.017664	15046000	NA	0	15046000	0	NA	NA	NA	NA	NA	NA	NA	NA	NA	NA	NA	NA	NA	NA	36415	6043	796	796	3770;39423	4367;46023	157535	183039	157535	183039	G4860_A_06	32779	157535	183039	G4860_A_06	32779	157535	183039	G4860_A_06	32779	NA	NA	NA	NA	NA	NA	NA	NA	4.13442	3.93393	4.02737	3.97259	4.04111	4.03399	3.99609	4.02555	NA	NA	NA	NA	NA	NA	NA	NA
Q9HBL0	798	Q9HBL0	Q9HBL0	Tensin-1	TNS1	NA	0.994152	22.5699	2.08696e-36	150.22	133.92	113.54	0.9875	19.1836	1.88562e-06	104.35	0.994152	22.5699	9.285e-14	126.95	0.646776	3.15412	2.08696e-36	150.22	+	1	Y	SLESVPPGRSYSPYDYQPCLAGPNQDFHSKS	Phospho (STY);X;X;X;X;X;X;X;X;X;X;X;X;X;X;Phospho (STY);X;X;X;X;X;X;X;X;X;X;X;X;X;X;X	XXXXXXXXXPPPPPPPPPPPPPPPPPPPPPX	SYSPY(0.006)DY(0.994)QPCLAGPNQDFHSK	S(-44.9)Y(-38.01)S(-38.01)PY(-22.57)DY(22.57)QPCLAGPNQDFHS(-97.16)K	7	3	1.4806	545000000	NA	13911000	459810000	0	NA	NA	NA	NA	NA	NA	NA	NA	NA	NA	NA	NA	NA	NA	36416	6043	798	798	3770;39423	4367;46023	157531;157534;157536;157537;157541	183032;183038;183040;183041;183042;183043;183049	157534	183038	G4860_A_06	32507	157541	183049	G4861_A_06b	32992	157541	183049	G4861_A_06b	32992	4.30255	4.29512	4.52315	4.32294	4.39108	4.29528	4.38578	4.42035	4.64829	4.43445	4.28871	4.43196	4.34574	4.36297	4.21215	4.32081	4.61704	4.65488	4.41352	4.25276	4.28191	4.46068	4.2952	4.29143
Q9HBL0	609	Q9HBL0	Q9HBL0	Tensin-1	TNS1	NA	0.933254	12.9231	1.31643e-06	98.299	84.467	98.299	NA	NA	NA	NA	NA	NA	NA	NA	0.933254	12.9231	1.31643e-06	98.299	NA	1	Y	EGPHPAWPQPVTTSHYAHDPSGMFRSQSFSE	X;X;X;X;X;X;X;X;X;X;X;X;X;X;X;Phospho (STY);X;X;X;X;X;X;X;X;X;X;X;Phospho (STY);X;Phospho (STY);X	PPPPPPPPPPPPPPPPPPPPPPPPPXXXXXX	EGPHPAWPQPVT(0.001)T(0.002)S(0.048)HY(0.933)AHDPS(0.016)GMFR	EGPHPAWPQPVT(-31.69)T(-26)S(-12.92)HY(12.92)AHDPS(-17.62)GMFR	16	4	1.2487	58220000	NA	0	0	58220000	NA	NA	NA	NA	NA	NA	NA	NA	NA	NA	NA	NA	NA	NA	36417	6043	609	609	8653	9909	32970	38585	32970	38585	G4861_A_07b	27529	32970	38585	G4861_A_07b	27529	32970	38585	G4861_A_07b	27529	NA	NA	NA	NA	NA	NA	NA	NA	NA	NA	NA	NA	NA	NA	NA	NA	4.00996	4.12945	4.15083	4.10853	4.19576	4.16868	4.12811	4.13541
Q9HBL0	1326	Q9HBL0	Q9HBL0	Tensin-1	TNS1	NA	0.881599	9.35407	0.000207694	84.14	71.477	84.14	0.881599	9.35407	0.000207694	84.14	NA	NA	NA	NA	NA	NA	NA	NA	+	1	Y	VPGSPCLDRHVAYGGYSTPEDRRPTLSRQSS	X;X;X;Phospho (STY);X;X;X;X;X;X;X;X;X;X;X;Phospho (STY);X;X;X;X;X;X;X;X;X;X;X;X;X;Phospho (STY);Phospho (STY)	XXXXXXXXXPPPPPPPPPPPPPPPPPPPXXX	HVAY(0.001)GGY(0.882)S(0.102)T(0.015)PEDRRPTLSR	HVAY(-27.73)GGY(9.35)S(-9.35)T(-17.8)PEDRRPT(-60.84)LS(-60.84)R	7	4	-0.52137	9161400	NA	9161400	0	0	NA	NA	NA	NA	NA	NA	NA	NA	NA	NA	NA	NA	NA	NA	36418	6043	1326	1326	15046;15496;15497	17257;17258;17789;17790	58578	68177	58578	68177	G4859_A_05	12046	58578	68177	G4859_A_05	12046	58578	68177	G4859_A_05	12046	3.68077	3.7475	3.59682	3.67109	3.65201	3.55234	3.55575	3.51077	NA	NA	NA	NA	NA	NA	NA	NA	NA	NA	NA	NA	NA	NA	NA	NA
Q9HBL0	458	Q9HBL0	Q9HBL0	Tensin-1	TNS1	NA	0.924171	10.8592	0.000641532	82.417	69.584	82.417	0.924171	10.8592	0.000641532	82.417	NA	NA	NA	NA	NA	NA	NA	NA	NA	1	Y	LLSGFGLEREKQGAMYHTQHLRSRPAGGSAV	X;X;X;X;X;X;X;X;X;X;X;X;X;X;X;Phospho (STY);X;X;X;X;X;X;X;X;X;X;X;X;X;X;X	XXXXXXXXXXXPPPPPPPPPPPXXXXXXXXX	QGAMY(0.924)HT(0.076)QHLR	QGAMY(10.86)HT(-10.86)QHLR	5	4	-0.19431	44444000	NA	44444000	0	0	NA	NA	NA	NA	NA	NA	NA	NA	NA	NA	NA	NA	NA	NA	36421	6043	458	458	26744	30979	101009	117954	101009	117954	G4859_A_05	7050	101009	117954	G4859_A_05	7050	101009	117954	G4859_A_05	7050	3.18721	3.25319	3.19765	3.50466	3.17958	3.06959	3.22145	3.11089	NA	NA	NA	NA	NA	NA	NA	NA	NA	NA	NA	NA	NA	NA	NA	NA
Q9HBL0	766	Q9HBL0	Q9HBL0	Tensin-1	TNS1	NA	0.765884	5.96977	7.85387e-06	99.435	84.777	85.362	0.765884	5.96977	0.000328503	85.362	0.732202	5.1934	0.00159934	67.902	0.655975	3.83303	7.85387e-06	99.435	+	1	Y	GSSRQSHPLTQSRSGYIPSGHSLGTPEPAPR	X;X;X;X;X;Phospho (STY);X;X;X;X;X;Phospho (STY);X;X;X;Phospho (STY);X;X;X;X;X;X;X;X;X;X;X;X;X;X;X	XXXXXXXXXXXXXPPPPPPPPPPPPPPPPPP	S(0.194)GY(0.766)IPS(0.04)GHSLGTPEPAPR	S(-5.97)GY(5.97)IPS(-12.78)GHS(-55.28)LGT(-72.07)PEPAPR	3	3	0.89893	163060000	NA	25395000	9733100	127930000	NA	NA	NA	NA	NA	NA	NA	NA	NA	NA	NA	NA	NA	NA	36422	6043	766	766	27977;34415;34416	32419;32420;40058;40059;40060;40061	135841;135850;135859	158128;158138;158147	135841	158128	G4859_A_04	25570	135859	158147	G4861_A_04b	19146	135859	158147	G4861_A_04b	19146	4.14146	4.10997	4.18801	4.18632	4.15842	4.20946	4.17279	4.19926	4.38225	4.20806	4.30826	4.41193	4.13456	4.13117	4.14425	4.15105	3.91825	4.1963	4.22063	4.16281	4.45897	4.30596	3.96931	4.04919
Q9NPQ8;Q9NPQ8-4;Q9NPQ8-3;Q9NPQ8-2	435;434;441;429	Q9NPQ8	Q9NPQ8	Synembryn-A	RIC8A	NA	0.973014	15.6247	8.5166e-05	82.302	69.811	82.302	NA	NA	NA	NA	NA	NA	NA	NA	0.973014	15.6247	8.5166e-05	82.302	NA	2	Y	LAARGLMAGGRPEGQYSEDEDTDTDEYKEAK	X;X;X;X;X;X;Oxidation (M);X;X;X;X;X;X;X;X;Phospho (STY);Phospho (STY);X;X;X;X;X;X;X;X;X;X;X;X;X;X	XXXXPPPPPPPPPPPPPPPPPPPPPPPPPPP	GLMAGGRPEGQY(0.973)S(0.954)EDEDT(0.068)DT(0.005)DEYKEAK	GLMAGGRPEGQY(15.62)S(13.36)EDEDT(-13.36)DT(-24.82)DEY(-56.25)KEAK	12	4	0.097636	88189000	NA	0	0	88189000	NA	NA	NA	NA	NA	NA	NA	NA	NA	NA	NA	NA	NA	NA	36425	6128	435	435	13121	15003;15004	48727	56818	48727	56818	G4861_A_04b	20368	48727	56818	G4861_A_04b	20368	48727	56818	G4861_A_04b	20368	NA	NA	NA	NA	NA	NA	NA	NA	NA	NA	NA	NA	NA	NA	NA	NA	4.85856	4.91898	4.82929	4.64538	4.6372	4.84434	4.78438	4.7591
Q9NQ75;Q9NQ75-2	350;350	Q9NQ75	Q9NQ75	Cas scaffolding protein family member 4	CASS4	NA	0.997955	26.8847	6.97515e-07	107.34	87.617	71.692	0.997955	26.8847	0.0116571	71.692	0.995911	23.8656	0.0263424	62.861	0.996742	24.8565	6.97515e-07	107.34	NA	1	Y	FLIPRVEQQNTKPNIYDIPKATSSVSQAGKE	X;X;X;X;X;X;X;X;X;X;X;X;X;X;X;Phospho (STY);X;X;X;X;X;X;X;X;X;X;X;X;X;X;X	XXXXXPPPPPPPPPPPPPPPXXXXXXXXXXX	VEQQNT(0.002)KPNIY(0.998)DIPK	VEQQNT(-26.88)KPNIY(26.88)DIPK	11	3	0.40471	19123000	NA	5238300	3685400	10200000	NA	NA	NA	NA	NA	NA	NA	NA	NA	NA	NA	NA	NA	NA	36426	6135	350	350	43435	50714	174059;174060;174061	202394;202395;202396	174059	202394	G4859_A_08	38196	174061	202396	G4861_A_08b	30403	174061	202396	G4861_A_08b	30403	3.7052	3.63187	3.90982	3.71654	3.89779	3.96512	4.00846	3.90998	3.88589	3.86589	3.76001	4.1341	3.92172	3.86174	4.02748	4.16117	3.70288	3.88155	3.98944	3.92607	4.167	4.14731	3.84479	3.87064
Q9NRY4	1105	Q9NRY4	Q9NRY4	Rho GTPase-activating protein 35	ARHGAP35	NA	0.970532	15.1765	6.11975e-13	118.31	107.49	118.31	0.970532	15.1765	6.11975e-13	118.31	0.69752	3.62926	0.000271446	85.636	NA	NA	NA	NA	+	1	Y	PMDAVVKPRNEEENIYSVPHDSTQGKIITIR	X;X;X;X;X;X;X;X;X;X;X;X;X;X;X;Phospho (STY);X;X;X;X;X;X;X;X;X;X;X;X;X;X;X	XXXXXXXXXPPPPPPPPPPPPPPPPPXXXXX	NEEENIY(0.971)S(0.029)VPHDSTQGK	NEEENIY(15.18)S(-15.18)VPHDS(-74.94)T(-80.05)QGK	7	3	0.96623	9663100	NA	6838300	2824800	0	NA	NA	NA	NA	NA	NA	NA	NA	NA	NA	NA	NA	NA	NA	36427	6209	1105	1105	24470	28335	92664;92665	108548;108549	92664	108548	G4859_A_09	18975	92664	108548	G4859_A_09	18975	92664	108548	G4859_A_09	18975	3.70006	3.54851	3.63724	3.5621	3.66404	3.76729	3.77263	3.67527	3.5273	3.56057	3.6611	3.67821	3.70945	3.71018	3.71988	3.58546	NA	NA	NA	NA	NA	NA	NA	NA
Q9NTI5;Q9NTI5-2	1187;1187	Q9NTI5	Q9NTI5	Sister chromatid cohesion protein PDS5 homolog B	PDS5B	NA	0.781273	6.88495	7.95767e-05	88.927	76.494	88.927	NA	NA	NA	NA	0.479847	2.9025	0.00692566	50.891	0.781273	6.88495	7.95767e-05	88.927	NA	2	Y	GRLDSSEMDHSENEDYTMSSPLPGKKSDKRD	X;X;X;X;Phospho (STY);X;X;Oxidation (M);X;X;Phospho (STY);X;X;X;X;Phospho (STY);X;Oxidation (M);X;X;X;X;X;X;X;X;X;X;X;X;X	PPPPPPPPPPPPPPPPPPPPPPPPPPXXXXX	GRLDS(0.444)S(0.456)EMDHS(0.099)ENEDY(0.781)T(0.176)MS(0.035)S(0.008)PLPGKK	GRLDS(0)S(0)EMDHS(-8.51)ENEDY(6.88)T(-6.88)MS(-14.32)S(-20.62)PLPGKK	16	4	-1.2072	231060000	NA	0	0	231060000	NA	NA	NA	NA	NA	NA	NA	NA	NA	NA	NA	NA	NA	NA	36429	6235	1187	1187	13711;19828	15695;15696;15697;15698;22822;22823	51144	59728	51144	59728	G4861_A_06b	23457	51144	59728	G4861_A_06b	23457	51144	59728	G4861_A_06b	23457	NA	NA	NA	NA	NA	NA	NA	NA	NA	NA	NA	NA	NA	NA	NA	NA	4.52803	4.59683	4.82035	4.64176	4.56297	4.62072	4.70189	4.66739
Q9NTJ3;Q9NTJ3-2	729;729	Q9NTJ3	Q9NTJ3	Structural maintenance of chromosomes protein 4	SMC4	NA	1	42.8429	0.0243893	42.843	12.637	42.843	1	42.8429	0.0243893	42.843	NA	NA	NA	NA	NA	NA	NA	NA	NA	3	Y	DTLVADNLDQATRVAYQKDRRWRVVTLQGQI	X;Phospho (STY);X;X;X;X;X;X;X;X;X;Phospho (STY);X;X;X;Phospho (STY);X;X;X;X;X;X;X;X;X;X;X;X;X;X;X	PPPPPPPPPPPPPPPPPPXXXXXXXXXXXXX	DT(1)LVADNLDQAT(1)RVAY(1)QK	DT(42.84)LVADNLDQAT(42.84)RVAY(42.84)QK	16	2	-0.51927	35351000	NA	35351000	0	0	NA	NA	NA	NA	NA	NA	NA	NA	NA	NA	NA	NA	NA	NA	36430	6236	729	729	7352	8450	28488	33560	28488	33560	G4859_A_06	53766	28488	33560	G4859_A_06	53766	28488	33560	G4859_A_06	53766	4.45691	4.56394	4.85709	4.80042	4.72594	4.77962	4.82255	4.81736	NA	NA	NA	NA	NA	NA	NA	NA	NA	NA	NA	NA	NA	NA	NA	NA
Q9NTZ6	433	Q9NTZ6	Q9NTZ6	RNA-binding protein 12	RBM12	NA	0.999999	59.1973	6.609e-10	133.52	114.45	133.52	NA	NA	NA	NA	0.998057	25.9184	0.00158108	86.367	0.999999	59.1973	6.609e-10	133.52	NA	2	Y	KRSRSRSPHEAGFCVYLKGLPFEAENKHVID	X;X;X;X;Phospho (STY);X;Phospho (STY);X;X;X;X;X;X;X;X;Phospho (STY);X;X;X;X;X;X;X;X;X;X;X;X;X;X;X	XXXXPPPPPPPPPPPPPPXXXXXXXXXXXXX	S(0.837)RS(0.163)PHEAGFCVY(1)LK	S(7.1)RS(-7.1)PHEAGFCVY(59.2)LK	12	3	-0.29261	618790000	NA	0	65164000	362080000	NA	NA	NA	NA	NA	NA	NA	NA	NA	NA	NA	NA	NA	NA	36431	6241	433	433	36263;37219	42247;43384;43385	147653;147654;147655;147656;147657	171712;171713;171714;171715;171716;171717;171718;171719;171720;171721;171722;171723;171724;171725;171726;171727;171728;171729;171730	147656	171720	G4861_A_07b	30935	147656	171720	G4861_A_07b	30935	147656	171720	G4861_A_07b	30935	NA	NA	NA	NA	NA	NA	NA	NA	5.3675	5.285	5.20268	5.20049	5.27686	5.24675	5.1367	5.14616	5.28427	5.2856	5.24507	5.0882	5.14779	5.28496	5.20436	5.17598
Q9P1Z9	433	Q9P1Z9	Q9P1Z9	Coiled-coil domain-containing protein 180	CCDC180	NA	0.998827	29.3002	0.0225365	59.067	20.5	59.067	NA	NA	NA	NA	NA	NA	NA	NA	0.998827	29.3002	0.0225365	59.067	NA	1	Y	EWHSSLNSLNKELDTYHVDCMMRIRLLYEKT	X;X;X;X;X;X;X;X;X;X;X;X;X;X;X;Phospho (STY);X;X;X;X;Oxidation (M);X;X;X;X;X;X;X;X;X;X	XXXXXXXXXXXPPPPPPPPPPPPPPXXXXXX	ELDT(0.001)Y(0.999)HVDCMMRIR	ELDT(-29.3)Y(29.3)HVDCMMRIR	5	2	2.9168	152190000	NA	0	0	152190000	NA	NA	NA	NA	NA	NA	NA	NA	NA	NA	NA	NA	NA	NA	36433	6443	433	433	9119	10437	34522	40300	34522	40300	G4861_A_08b	48114	34522	40300	G4861_A_08b	48114	34522	40300	G4861_A_08b	48114	NA	NA	NA	NA	NA	NA	NA	NA	NA	NA	NA	NA	NA	NA	NA	NA	4.41079	4.29563	4.40743	4.6218	4.71211	4.48055	4.50721	4.57793
Q9UDY2;Q9UDY2-3;Q9UDY2-7;Q9UDY2-6;Q9UDY2-2;Q9UDY2-4;Q9UDY2-5	269;246;300;273;269;246;269	Q9UDY2	Q9UDY2	Tight junction protein ZO-2	TJP2	NA	0.792634	5.8251	0.0490046	48.174	28.183	48.174	NA	NA	NA	NA	NA	NA	NA	NA	0.792634	5.8251	0.0490046	48.174	NA	1	Y	HRAYDPDYERAYSPEYRRGARHDARSRGPRS	X;X;X;X;X;X;X;X;X;X;X;X;X;X;X;Phospho (STY);X;X;X;X;X;X;X;X;X;X;X;X;X;X;X	XXXXXXXXXXPPPPPPPPXXXXXXXXXXXXX	AYS(0.207)PEY(0.793)RR	AY(-39.75)S(-5.83)PEY(5.83)RR	6	2	-0.21569	79046000	NA	0	0	79046000	NA	NA	NA	NA	NA	NA	NA	NA	NA	NA	NA	NA	NA	NA	36437	6550	269	269	4753;4754;4800;4801	5533;5534;5590;5591	19690	23274	19690	23274	G4861_A_03	7641	19690	23274	G4861_A_03	7641	19690	23274	G4861_A_03	7641	NA	NA	NA	NA	NA	NA	NA	NA	NA	NA	NA	NA	NA	NA	NA	NA	3.80258	3.82783	3.74623	3.61024	3.70822	3.77675	3.63986	3.64081
Q9UFH2	3012	Q9UFH2	Q9UFH2	Dynein heavy chain 17, axonemal	DNAH17	NA	0.990945	20.4154	0.0135889	51.787	21.129	51.787	0.923628	10.6122	0.029436	41.984	NA	NA	NA	NA	0.990945	20.4154	0.0135889	51.787	NA	2	Y	TVNEMSRVYLATERRYNYTTPKTFLEQIKLY	X;X;X;X;X;X;X;X;X;X;X;X;X;X;X;Phospho (STY);X;X;Phospho (STY);X;X;X;X;X;X;X;X;X;X;X;X	XXXXXXXXXXXXXXPPPPPPPPXXXXXXXXX	RY(0.991)NY(0.258)T(0.376)T(0.376)PK	RY(20.42)NY(-1.66)T(0)T(0)PK	2	2	-2.541	1436200000	NA	339000000	0	1097200000	NA	NA	NA	NA	NA	NA	NA	NA	NA	NA	NA	NA	NA	NA	36439	6563	3012	3012	32277	37544	126817;126818	147416;147417	126818	147417	G4861_A_06b	9455	126818	147417	G4861_A_06b	9455	126818	147417	G4861_A_06b	9455	4.03992	4.89132	4.22885	4.674	4.6844	4.79387	4.80558	3.90009	NA	NA	NA	NA	NA	NA	NA	NA	4.11205	4.82518	4.13781	4.60877	4.7694	4.77587	4.74963	4.1166
Q9UK17;Q9UK17-2	61;61	Q9UK17	Q9UK17	Potassium voltage-gated channel subfamily D member 3	KCND3	NA	0.997371	25.7868	0.0471529	51.346	7.538	51.346	0.997371	25.7868	0.0471529	51.346	NA	NA	NA	NA	NA	NA	NA	NA	NA	3	Y	VSGRRFQTWRTTLERYPDTLLGSTEKEFFFN	X;X;X;X;X;X;X;X;X;X;X;X;X;X;X;Phospho (STY);X;X;Phospho (STY);X;X;X;Phospho (STY);X;X;X;X;X;X;X;X	XXXXXXXXXXXXXXXPPPPPPPPPPPXXXXX	Y(0.997)PDT(0.999)LLGS(0.999)T(0.004)EK	Y(25.79)PDT(32.91)LLGS(32.91)T(-25.79)EK	1	2	3.1265	41043000	NA	41043000	0	0	NA	NA	NA	NA	NA	NA	NA	NA	NA	NA	NA	NA	NA	NA	36442	6663	61	61	46003	53659	183657	213423	183657	213423	G4859_A_01	44489	183657	213423	G4859_A_01	44489	183657	213423	G4859_A_01	44489	4.71736	4.65099	4.67886	4.60327	4.73787	4.68178	4.68759	4.66954	NA	NA	NA	NA	NA	NA	NA	NA	NA	NA	NA	NA	NA	NA	NA	NA
Q9UKR3;Q9UKR3-2	265;113	Q9UKR3	Q9UKR3	Kallikrein-13	KLK13	NA	0.800237	3.5109	0.00779066	58.21	35.835	58.21	0.800237	3.5109	0.00779066	58.21	NA	NA	NA	NA	NA	NA	NA	NA	NA	2	Y	RVSRYVLWIRETIRKYETQQQKWLKGPQ___	X;X;X;X;X;X;X;X;X;X;X;X;X;X;X;Phospho (STY);X;Phospho (STY);X;X;X;X;X;X;X;X;X;X;X;X;X	XXXXXXXXXXPPPPPPPPPPPPXXXXXXXXX	ET(0.552)IRKY(0.8)ET(0.648)QQQK	ET(-1.05)IRKY(3.51)ET(1.05)QQQK	6	4	3.708	34432000	NA	34432000	0	0	NA	NA	NA	NA	NA	NA	NA	NA	NA	NA	NA	NA	NA	NA	36443	6698	265	265	10248	11750	38606	45046	38606	45046	G4859_A_06	16154	38606	45046	G4859_A_06	16154	38606	45046	G4859_A_06	16154	3.84305	3.76123	3.94398	3.86345	3.86233	3.89268	3.94838	3.88896	NA	NA	NA	NA	NA	NA	NA	NA	NA	NA	NA	NA	NA	NA	NA	NA
Q9ULU8;Q9ULU8-2;Q9ULU8-5;Q9ULU8-3;Q9ULU8-4	122;122;122;122;122	Q9ULU8	Q9ULU8	Calcium-dependent secretion activator 1	CADPS	NA	0.985275	17.9351	0.0173959	41.084	12.302	41.084	NA	NA	NA	NA	NA	NA	NA	NA	0.985275	17.9351	0.0173959	41.084	NA	2	Y	RLQKEEEERKKRLQLYVFVMRCIAYPFNAKQ	X;X;X;X;X;X;X;X;X;X;X;X;X;X;X;Phospho (STY);X;X;X;X;X;X;X;X;Phospho (STY);X;X;X;X;X;X	XXXXXXXXXXXXPPPPPPPPPPPPPPPPPPP	LQLY(0.985)VFVMRCIAY(0.93)PFNAKQPT(0.085)DMAR	LQLY(17.94)VFVMRCIAY(11.17)PFNAKQPT(-11.17)DMAR	4	4	0.65684	1037200000	NA	0	0	1037200000	NA	NA	NA	NA	NA	NA	NA	NA	NA	NA	NA	NA	NA	NA	36446	6751	122	122	21822	25111	82172	95926	82172	95926	G4861_A_04b	39234	82172	95926	G4861_A_04b	39234	82172	95926	G4861_A_04b	39234	NA	NA	NA	NA	NA	NA	NA	NA	NA	NA	NA	NA	NA	NA	NA	NA	4.68325	4.70873	4.68728	4.63038	4.64299	4.69337	4.69289	4.68391
Q9ULU8;Q9ULU8-2;Q9ULU8-5;Q9ULU8-3;Q9ULU8-4	131;131;131;131;131	Q9ULU8	Q9ULU8	Calcium-dependent secretion activator 1	CADPS	NA	0.930025	11.1662	0.0173959	41.084	12.302	41.084	NA	NA	NA	NA	NA	NA	NA	NA	0.930025	11.1662	0.0173959	41.084	NA	2	Y	KKRLQLYVFVMRCIAYPFNAKQPTDMARRQQ	X;X;X;X;X;X;Phospho (STY);X;X;X;X;X;X;X;X;Phospho (STY);X;X;X;X;X;X;X;X;X;X;X;X;X;X;X	XXXPPPPPPPPPPPPPPPPPPPPPPPPPXXX	LQLY(0.985)VFVMRCIAY(0.93)PFNAKQPT(0.085)DMAR	LQLY(17.94)VFVMRCIAY(11.17)PFNAKQPT(-11.17)DMAR	13	4	0.65684	1037200000	NA	0	0	1037200000	NA	NA	NA	NA	NA	NA	NA	NA	NA	NA	NA	NA	NA	NA	36447	6751	131	131	21822	25111	82172	95926	82172	95926	G4861_A_04b	39234	82172	95926	G4861_A_04b	39234	82172	95926	G4861_A_04b	39234	NA	NA	NA	NA	NA	NA	NA	NA	NA	NA	NA	NA	NA	NA	NA	NA	4.68325	4.70873	4.68728	4.63038	4.64299	4.69337	4.69289	4.68391
Q9UPS8;Q9UPS8-2	823;380	Q9UPS8	Q9UPS8	Ankyrin repeat domain-containing protein 26	ANKRD26	NA	1	87.3281	0.00762335	87.328	27.571	87.328	1	87.3281	0.00762335	87.328	NA	NA	NA	NA	NA	NA	NA	NA	NA	1	Y	LYEKIREQLRRKEEQYRKEVEVKQQLELSLQ	X;X;X;X;X;X;X;X;X;X;X;X;X;X;X;Phospho (STY);X;X;X;X;X;X;X;X;X;X;X;X;X;X;X	XXXXXXXXXXXXPPPPPPPPPPPXXXXXXXX	EEQY(1)RKEVEVK	EEQY(87.33)RKEVEVK	4	2	-4.1135	7103600	NA	7103600	0	0	NA	NA	NA	NA	NA	NA	NA	NA	NA	NA	NA	NA	NA	NA	36448	6822	823	823	8368	9585	32077	37614	32077	37614	G4859_A_05	54453	32077	37614	G4859_A_05	54453	32077	37614	G4859_A_05	54453	4.24142	4.19925	4.34198	4.31027	4.24431	4.39289	4.30695	4.37554	NA	NA	NA	NA	NA	NA	NA	NA	NA	NA	NA	NA	NA	NA	NA	NA
Q9UPS8;Q9UPS8-2	1559;1116	Q9UPS8	Q9UPS8	Ankyrin repeat domain-containing protein 26	ANKRD26	NA	1	74.4644	0.0110987	74.464	35.443	74.464	NA	NA	NA	NA	NA	NA	NA	NA	1	74.4644	0.0110987	74.464	NA	1	Y	QEDFNKTELEKYKQLYLEELKVRKSLSSKLT	X;X;X;X;X;X;X;X;X;X;X;X;X;X;X;Phospho (STY);X;X;X;X;X;X;X;X;X;X;X;X;X;X;X	XXXXXXXXXXXXXPPPPPPPPXXXXXXXXXX	QLY(1)LEELK	QLY(74.46)LEELK	3	3	-4.1247	13237000	NA	0	0	13237000	NA	NA	NA	NA	NA	NA	NA	NA	NA	NA	NA	NA	NA	NA	36449	6822	1559	1559	27384	31719	103623	121021	103623	121021	G4861_A_09	11357	103623	121021	G4861_A_09	11357	103623	121021	G4861_A_09	11357	NA	NA	NA	NA	NA	NA	NA	NA	NA	NA	NA	NA	NA	NA	NA	NA	3.59465	3.663	3.69809	3.60141	3.68389	3.66194	3.64928	3.69207
Q9UPZ9;Q9UPZ9-2	159;159	Q9UPZ9	Q9UPZ9	Serine/threonine-protein kinase ICK	ICK	NA	0.991459	23.6008	0.000361308	112.67	91.659	66.809	NA	NA	NA	NA	0.991459	23.6008	0.0357125	66.809	0.987123	20.0338	0.000361308	112.67	+	2	Y	FGLAREIRSKPPYTDYVSTRWYRAPEVLLRS	X;X;X;X;X;X;X;X;X;X;X;X;X;Phospho (STY);X;Phospho (STY);X;X;X;X;X;X;X;X;X;X;X;X;X;X;X	XXXXXXXXPPPPPPPPPPPPXXXXXXXXXXX	S(0.001)KPPY(0.002)T(0.997)DY(0.991)VS(0.006)T(0.003)R	S(-32.92)KPPY(-27.28)T(28.55)DY(23.6)VS(-23.6)T(-26.95)R	8	3	0.36903	191190000	NA	0	34302000	156880000	NA	NA	NA	NA	NA	NA	NA	NA	NA	NA	NA	NA	NA	NA	36451	6839	159	159	34920	40633	137862;137863	160476;160477	137862	160476	G4860_A_06	19098	137863	160477	G4861_A_05b	17727	137863	160477	G4861_A_05b	17727	NA	NA	NA	NA	NA	NA	NA	NA	4.38101	4.36547	4.37046	4.4125	4.37312	4.38937	4.36874	4.3407	4.41947	4.43992	4.37325	4.23135	4.2576	4.42514	4.37034	4.28485
Q9UQ35;Q9UQ35-2	1820;1820	Q9UQ35	Q9UQ35	Serine/arginine repetitive matrix protein 2	SRRM2	NA	0.786172	9.11921	0.000166483	88.338	73.136	66.308	NA	NA	NA	NA	0.786172	9.11921	0.00498489	66.308	0.698436	2.28101	0.000166483	88.338	NA	3	Y	RSRSRVTRRRRGGSGYHSRSPARQESSRTSS	X;X;X;X;X;X;X;X;X;X;X;X;X;Phospho (STY);X;Phospho (STY);X;Phospho (STY);X;Phospho (STY);X;X;X;X;X;X;X;X;X;X;X	XXXXXXXXXXXPPPPPPPPPPPPPPPPPXXX	GGS(0.152)GY(0.786)HS(0.942)RS(0.871)PARQES(0.121)S(0.128)R	GGS(-9.12)GY(9.12)HS(12.34)RS(10.34)PARQES(-10.34)S(-10.34)R	5	3	-0.2751	17650000000	NA	0	105240000	0	NA	NA	NA	NA	NA	NA	NA	NA	NA	NA	NA	NA	NA	NA	36452	6841	1820	1820	12675	14489;14490;14491	46885;46886;46889	54534;54535;54539	46885	54534	G4860_A_06	4158	46888	54537	G4861_A_06b	4080	46888	54537	G4861_A_06b	4080	NA	NA	NA	NA	NA	NA	NA	NA	4.48295	4.47313	4.47303	4.45163	4.46679	4.47439	4.38498	4.39403	4.49819	4.5173	4.47917	4.41732	4.4346	4.48446	4.46065	4.4524
Q9UQB8-4;Q9UQB8;Q9UQB8-5;Q9UQB8-3;Q9UQB8-2;Q9UQB8-6	38;38;38;38;38;38	Q9UQB8-4;Q9UQB8-6	Q9UQB8-4	Brain-specific angiogenesis inhibitor 1-associated protein 2	BAIAP2	NA	0.999492	30.4655	0.00874106	49.298	15.601	49.298	0.999492	30.4655	0.00874106	49.298	NA	NA	NA	NA	NA	NA	NA	NA	NA	2	Y	QFNPSLRNFIAMGKNYEKALAGVTYAAKGYF	X;X;X;X;X;X;X;X;X;X;X;X;X;X;X;Phospho (STY);X;X;X;X;X;X;X;X;Phospho (STY);X;X;X;X;X;X	XXXXXXXXXXXXXXPPPPPPPPPPPPPPXXX	NY(0.999)EKALAGVT(0.434)Y(0.566)AAK	NY(30.47)EKALAGVT(-1.16)Y(1.16)AAK	2	3	1.2291	118040000	NA	118040000	0	0	NA	NA	NA	NA	NA	NA	NA	NA	NA	NA	NA	NA	NA	NA	36454	6845;6846	38;38	38	26009	30136	98405	115022	98405	115022	G4859_A_04	11491	98405	115022	G4859_A_04	11491	98405	115022	G4859_A_04	11491	4.88774	4.86956	4.90107	4.88526	4.95848	4.93583	4.93089	4.94911	NA	NA	NA	NA	NA	NA	NA	NA	NA	NA	NA	NA	NA	NA	NA	NA
Q9Y2J2;Q9Y2J2-2;Q9Y2J2-3;Q9Y2J2-4	79;79;79;79	Q9Y2J2;Q9Y2J2-2;Q9Y2J2-4	Q9Y2J2-2	Band 4.1-like protein 3;Band 4.1-like protein 3, N-terminally processed	EPB41L3	NA	0.943866	14.1054	7.25725e-35	154.65	138.21	154.65	NA	NA	NA	NA	NA	NA	NA	NA	0.943866	14.1054	7.25725e-35	154.65	NA	2	Y	DKEQEFAARAAKQLEYQQLEDDKLSQKSSSS	X;X;X;X;X;X;X;X;X;X;X;X;X;X;X;Phospho (STY);X;X;X;X;X;X;X;X;Phospho (STY);X;X;X;X;X;X	XXXXXXXXXXXXPPPPPPPPPPPPPPPPPPP	QLEY(0.944)QQLEDDKLS(0.989)QKS(0.017)S(0.038)S(0.011)S(0.002)K	QLEY(14.11)QQLEDDKLS(20)QKS(-20)S(-14.11)S(-19.53)S(-27.79)K	4	4	-0.21349	262320000	NA	0	0	262320000	NA	NA	NA	NA	NA	NA	NA	NA	NA	NA	NA	NA	NA	NA	36459	6905;6906;6907	79;79;79	79	27177;27178	31482;31483;31484	102744	119957;119958;119959;119960;119961;119962	102744	119959	G4861_A_07b	29484	102744	119959	G4861_A_07b	29484	102744	119959	G4861_A_07b	29484	NA	NA	NA	NA	NA	NA	NA	NA	NA	NA	NA	NA	NA	NA	NA	NA	5.55888	5.51636	5.60204	5.42016	5.39909	5.50522	5.46752	5.47891
Q9Y2J2-2;Q9Y2J2-3;Q9Y2J2-4	456;456;456	Q9Y2J2-2;Q9Y2J2-4	Q9Y2J2-2	Band 4.1-like protein 3;Band 4.1-like protein 3, N-terminally processed	EPB41L3	NA	0.999968	44.9666	2.71864e-09	115.11	100.18	115.11	NA	NA	NA	NA	NA	NA	NA	NA	0.999968	44.9666	2.71864e-09	115.11	NA	2	Y	SRSLDGASVNENHEIYMKDSMSAAEVGTGQY	X;X;Phospho (STY);X;X;X;X;X;X;X;X;X;X;X;X;Phospho (STY);X;X;X;X;Oxidation (M);X;X;X;X;X;X;X;X;X;X	PPPPPPPPPPPPPPPPPPXXXXXXXXXXXXX	RYT(0.138)MS(0.138)RS(0.724)LDGASVNENHEIY(1)MK	RY(-69.74)T(-7.21)MS(-7.21)RS(7.21)LDGAS(-44.97)VNENHEIY(44.97)MK	20	4	0.28132	86290000	NA	0	0	86290000	NA	NA	NA	NA	NA	NA	NA	NA	NA	NA	NA	NA	NA	NA	36460	6906;6907	456;456	456	32320;35109	37592;37593;40851;40852	127022	147698	127022	147698	G4861_A_06b	25393	127022	147698	G4861_A_06b	25393	127022	147698	G4861_A_06b	25393	NA	NA	NA	NA	NA	NA	NA	NA	NA	NA	NA	NA	NA	NA	NA	NA	4.47848	4.61456	4.59399	4.30286	4.37905	4.52008	4.48328	4.36589
Q9Y2X7;Q9Y2X7-3	383;392	Q9Y2X7	Q9Y2X7	ARF GTPase-activating protein GIT1	GIT1	NA	0.909109	10.0499	4.77229e-07	85.359	74.152	85.359	NA	NA	NA	NA	0.909109	10.0499	4.77229e-07	85.359	NA	NA	NA	NA	NA	2	Y	ELSLRSQSDLDDQHDYDSVASDEDTDQEPLR	X;X;X;X;X;X;X;X;X;X;X;X;X;X;X;Phospho (STY);X;X;X;X;Phospho (STY);X;X;X;X;X;X;X;X;X;X	XXXXXPPPPPPPPPPPPPPPPPPPPPPPPPP	S(0.001)QS(0.001)DLDDQHDY(0.909)DS(0.098)VAS(0.984)DEDT(0.007)DQEPLRSTGATR	S(-30.45)QS(-30.45)DLDDQHDY(10.05)DS(-10.05)VAS(19.98)DEDT(-21.93)DQEPLRS(-39.95)T(-39.43)GAT(-38.91)R	11	3	3.8235	30710000	NA	0	30710000	0	NA	NA	NA	NA	NA	NA	NA	NA	NA	NA	NA	NA	NA	NA	36462	6931	383	383	36768	42832;42833	145508	169257;169258	145508	169258	G4860_A_06	20721	145508	169258	G4860_A_06	20721	145508	169258	G4860_A_06	20721	NA	NA	NA	NA	NA	NA	NA	NA	4.42475	4.73143	4.61245	4.58592	4.70515	4.75406	4.79974	4.71031	NA	NA	NA	NA	NA	NA	NA	NA
Q9Y490	70	Q9Y490	Q9Y490	Talin-1	TLN1	NA	0.914863	10.3124	0.00349894	122.13	88.125	122.13	NA	NA	NA	NA	NA	NA	NA	NA	0.914863	10.3124	0.00349894	122.13	+	1	Y	DPKKGIWLEAGKALDYYMLRNGDTMEYRKKQ	X;X;X;X;X;X;X;X;X;X;X;X;X;X;X;Phospho (STY);X;X;X;X;X;X;X;Phospho (STY);X;X;X;X;X;X;X	XXXXXXXXXXXXPPPPPPPPXXXXXXXXXXX	ALDY(0.915)Y(0.085)MLR	ALDY(10.31)Y(-10.31)MLR	4	2	-0.62508	6091900	NA	0	0	6091900	NA	NA	NA	NA	NA	NA	NA	NA	NA	NA	NA	NA	NA	NA	36464	6995	70	70	2322	2696	9475	11280	9475	11280	G4861_A_09	39286	9475	11280	G4861_A_09	39286	9475	11280	G4861_A_09	39286	NA	NA	NA	NA	NA	NA	NA	NA	NA	NA	NA	NA	NA	NA	NA	NA	3.82458	3.88758	3.6586	3.57765	3.40465	3.51849	3.59485	3.44404
Q9Y490	1116	Q9Y490	Q9Y490	Talin-1	TLN1	NA	1	72.9681	4.69849e-93	205.78	187.98	205.78	1	72.9681	4.69849e-93	205.78	NA	NA	NA	NA	1	71.6278	3.47143e-09	107.34	NA	1	Y	AIAQLLGEVAQGNENYAGIAARDVAGGLRSL	X;X;X;X;X;X;X;X;X;X;X;X;X;X;X;Phospho (STY);X;X;X;X;X;X;X;X;X;X;X;X;X;Phospho (STY);X	PPPPPPPPPPPPPPPPPPPPPPXXXXXXXXX	AVSSAIAQLLGEVAQGNENY(1)AGIAAR	AVS(-81)S(-72.97)AIAQLLGEVAQGNENY(72.97)AGIAAR	20	2	0.74927	36911000	0.60646	25779000	0	7160000	0.66038	0	0.47839	NA	NA	NA	NA	NA	NA	NA	NA	NA	NA	NA	36465	6995	1116	1116	4680	5451	19269;19270;19272	22787;22788;22790	19269	22787	G4859_A_02	58395	19269	22787	G4859_A_02	58395	19269	22787	G4859_A_02	58395	3.77878	3.79421	3.8491	3.76636	3.85111	3.88568	3.86998	3.74757	NA	NA	NA	NA	NA	NA	NA	NA	3.70553	3.79505	3.84826	3.7392	3.85896	3.87956	3.86529	3.7933
Q9Y4G6	1665	Q9Y4G6	Q9Y4G6	Talin-2	TLN2	NA	0.969462	15.017	2.03303e-45	208.28	184.99	208.28	0.951417	12.9188	7.21804e-09	106.93	NA	NA	NA	NA	0.969462	15.017	2.03303e-45	208.28	+	1	Y	ITSIRDKAPGQRECDYSIDGINRCIRDIEQA	X;X;X;X;X;X;X;X;X;X;X;X;X;X;X;Phospho (STY);X;X;X;X;X;X;X;X;X;X;X;X;X;X;X	XXXXXPPPPPPPPPPPPPPPPPPXXXXXXXX	DKAPGQRECDY(0.969)S(0.031)IDGINR	DKAPGQRECDY(15.02)S(-15.02)IDGINR	11	4	-0.32115	133630000	NA	15534000	0	118100000	NA	NA	NA	NA	NA	NA	NA	NA	NA	NA	NA	NA	NA	NA	36468	7018	1665	1665	6398	7362	25025;25026	29551;29552	25026	29552	G4861_A_05b	12362	25026	29552	G4861_A_05b	12362	25026	29552	G4861_A_05b	12362	4.03397	4.10929	4.0457	3.98981	4.18018	4.1579	4.13388	4.02148	NA	NA	NA	NA	NA	NA	NA	NA	4.0753	4.07968	4.06553	3.92778	4.08857	4.1003	4.08558	3.96847
Q9Y5S9;Q9Y5S9-2	54;53	Q9Y5S9;Q9Y5S9-2	Q9Y5S9	RNA-binding protein 8A	RBM8A	NA	0.987005	18.8054	0.000165755	92.925	79.725	92.925	0.943984	12.2665	0.0214193	53.034	0.987005	18.8054	0.000165755	92.925	NA	NA	NA	NA	NA	1	Y	GFGSEEGSRARMREDYDSVEQDGDEPGPQRS;RGFGSEGSRARMREDYDSVEQDGDEPGPQRS	X;X;X;Phospho (STY);Phospho (STY);X;X;Phospho (STY);X;X;X;Oxidation (M);X;X;X;Phospho (STY);X;X;X;X;X;X;X;X;X;X;X;X;X;X;X	XXXXXXXXXXXPPPPPPPPPPPPPPPPPPPX	MREDY(0.987)DS(0.013)VEQDGDEPGPQR	MREDY(18.81)DS(-18.81)VEQDGDEPGPQR	5	2	-0.39681	16303000	0.00064794	7008200	9294900	0	0.00057359	0.0014891	0	NA	NA	NA	NA	NA	NA	NA	NA	NA	NA	NA	36469	7077;7078	54;53	54	23975	27743	90755;90757	106406;106409	90757	106409	G4860_A_05	9438	90757	106409	G4860_A_05	9438	90757	106409	G4860_A_05	9438	3.3288	3.25337	3.32544	3.34224	3.5198	3.4216	3.32864	3.32831	3.33337	3.17885	3.24713	3.43285	3.24849	3.39858	3.46772	3.32406	NA	NA	NA	NA	NA	NA	NA	NA
Q9Y618;Q9Y618-4;Q9Y618-5;Q9Y618-2	2181;2164;2164;479	Q9Y618	Q9Y618	Nuclear receptor corepressor 2	NCOR2	NA	0.987343	18.3551	9.86526e-07	103.07	99.794	103.07	0.776767	2.85336	0.00138976	66.083	NA	NA	NA	NA	0.987343	18.3551	9.86526e-07	103.07	NA	2	Y	ASCPVLDLRRPPSDLYLPPPDHGAPARGSPH	X;X;X;X;X;X;X;X;X;X;X;X;X;X;X;Phospho (STY);X;X;X;X;X;X;X;X;X;X;X;X;Phospho (STY);X;X	XXXXXXXXXPPPPPPPPPPPPPPPPPPPPPP	RPPS(0.012)DLY(0.987)LPPPDHGAPARGS(0.221)PHS(0.779)EGGK	RPPS(-18.36)DLY(18.36)LPPPDHGAPARGS(-5.43)PHS(5.43)EGGK	7	4	0.40049	363830000	NA	46535000	0	317290000	NA	NA	NA	NA	NA	NA	NA	NA	NA	NA	NA	NA	NA	NA	36470	7097	2181	2181	30630	35563;35564	118436;118439	137850;137854;137855	118439	137854	G4861_A_06b	18212	118439	137854	G4861_A_06b	18212	118439	137854	G4861_A_06b	18212	4.40847	4.43788	4.4358	4.41414	4.32774	4.38064	4.41055	4.38282	NA	NA	NA	NA	NA	NA	NA	NA	4.45743	4.43891	4.41855	4.38487	4.35798	4.40048	4.38964	4.43306
