## Supplementary material for "Identification of the Molecular Basis of Anti-fibrotic Effects of Soluble Guanylate Cyclase Activator Using the Human Lung Fibroblast Phosphoproteome": Selected phosphopeptides (part 4 of 4)

### Sheet: Summary (continued)
Supplementary Information 2. Fold changes and significant levels of peptide phosphorylation under different treatment conditions.
P08670	87	P08670	P08670	Vimentin	VIM	1	1.12826	2.30876	1.18955	1.25178	2.29753	0.230893	0.0498377	0.00769338	0.0208021	0.00661519		1			1
P08670	420	P08670	P08670	Vimentin	VIM	1	1.19338	4.36834	1.17583	1.11943	3.48656	0.162473	0.0726704	0.230112	0.21199	0.0818106
P08670	53	P08670	P08670	Vimentin	VIM	1	1.05003	0.965546	1.11825	1.07313	0.998967	0.0831366	0.592806	0.0884021	0.608772	0.989863
P08670	458	P08670	P08670	Vimentin	VIM	1	1.14077	1.0311	1.1103	1.07431	0.941701	0.463869	0.856627	0.587022	0.603641	0.638387
P08670	73	P08670	P08670	Vimentin	VIM	1	0.856426	1.70697	1.07121	0.976589	1.60914	0.035772	0.0030731	0.127252	0.695725	9.28777e-06		1			1
P08670	299	P08670	P08670	Vimentin	VIM	1	1.02572	1.18356	1.06932	1.08589	1.09383	0.891112	0.346822	0.404159	0.649005	0.530804
P08670	2	P08670	P08670	Vimentin	VIM	1	1.10408	1.02072	1.05341	1.179	1.04568	0.456708	0.877862	0.741378	0.304779	0.861087
P08670	30	P08670	P08670	Vimentin	VIM	1	0.959356	0.807227	1.02536	0.996132	0.813602	0.658256	0.00323555	0.316467	0.951442	0.00010716
P08670	3	P08670	P08670	Vimentin	VIM	1	1.24484	0.985563	1.02076	0.981796	0.966759	0.485084	0.848147	0.825806	0.707751	0.341162
P08670	39	P08670	P08670	Vimentin	VIM	1	0.856462	1.80804	1.00456	0.83282	1.59852	0.295564	0.00182123	0.944358	0.0213458	0.0255476		1			1
P08670	436	P08670	P08670	Vimentin	VIM	1	1.05957	1.01172	1.00233	1.02855	1.06147	0.0349609	0.665637	0.946579	0.353365	0.0454536
P08670	20	P08670	P08670	Vimentin	VIM	1	1.03597	0.893411	0.995537	0.985097	1.047	0.855261	0.212616	0.976955	0.887642	0.126374
P08670	214	P08670	P08670	Vimentin	VIM	1	1.05144	0.885744	0.995293	1.00923	0.91588	0.117525	0.187499	0.943372	0.89148	0.288239
P08670	278	P08670	P08670	Vimentin	VIM	1	1.014	1.11149	0.992797	0.987722	1.05306	0.916923	0.390079	0.950478	0.883139	0.4603
P08670	22	P08670	P08670	Vimentin	VIM	1	0.927614	1.09754	0.992347	0.940636	1.15236	0.50836	0.520575	0.877929	0.654621	0.0876749
P08670	47	P08670	P08670	Vimentin	VIM	1	0.877898	1.20497	0.954412	0.917407	1.17086	0.298075	0.363146	0.621579	0.473256	0.483172
P08670	430	P08670	P08670	Vimentin	VIM	1	0.984684	3.04772	0.927836	0.948516	2.64794	0.756571	0.00109852	0.253731	0.216322	0.00287526		1			1
P08670	48	P08670	P08670	Vimentin	VIM	1	0.920727	0.986843	0.923786	0.806464	0.91192	0.585492	0.962658	0.576631	0.191776	0.690429
P08670	459	P08670	P08670	Vimentin	VIM	1	1.04571	0.688299	0.911192	0.916341	0.745104	0.725089	0.0552464	0.574093	0.469048	0.0456603
P08670	63	P08670	P08670	Vimentin	VIM	1	1.02101	1.08165	0.887843	0.86513	0.968566	0.897537	0.449449	0.127779	0.117829	0.809682
P08670	25	P08670	P08670	Vimentin	VIM	1	1.14003	0.746935	0.870283	0.905908	0.829986	0.187857	0.325584	0.0241498	0.293324	0.352562
P08670	5	P08670	P08670	Vimentin	VIM	1	1.01025	0.684956	0.788501	0.766007	0.666127	0.94692	0.0355404	0.070693	0.00694461	0.0166588
P08670	42	P08670	P08670	Vimentin	VIM	1	1.02473	0.678706	0.758678	0.803498	0.703753	0.928531	0.00072287	0.120167	0.20132	0.0469402
P08670	65	P08670	P08670	Vimentin	VIM	1	0.954627	1.06416	0.757161	0.768688	0.968107	0.844161	0.714261	0.0193449	0.242277	0.90109
P08670	8	P08670	P08670	Vimentin	VIM	1	0.981626	0.658656	0.719647	0.671462	0.690822	0.924026	0.00474333	0.0679375	0.00686387	0.0261966							1
P08670	29	P08670	P08670	Vimentin	VIM	1	1.02902	0.810991	0.69529	0.556117	0.699379	0.916751	0.27074	0.00891668	0.0054452	0.0818312									1
P08670	56	P08670	P08670	Vimentin	VIM	1	0.920974	0.456055	0.646711	0.560341	0.362351	0.760881	0.000274603	0.0125897	0.0155123	0.00140919							1	1	1	1
P08670	34	P08670	P08670	Vimentin	VIM	1	0.962628	0.601882	0.62592	0.672507	0.564436	0.812833	0.035992	0.0126941	0.00884468	0.00261968							1	1		1
P08670	26	P08670	P08670	Vimentin	VIM	1	1.25676	0.730766	0.618997	0.693891	0.810956	0.175354	0.163774	0.112722	0.121985	0.00203617
P08670	9	P08670	P08670	Vimentin	VIM	1	1.51481	0.736595	0.541871	0.674603	0.523547	0.30984	0.462727	0.165995	0.304325	0.0302527										1
P08670	51	P08670	P08670	Vimentin	VIM	1	1.01053	0.571985	0.530016	0.505864	0.468508	0.973493	0.128863	0.00248123	0.00336417	0.0358263								1	1	1
P08670	10	P08670	P08670	Vimentin	VIM	1	1.20183	0.517613	0.426719	0.491465	0.389465	0.448517	0.147479	0.0193277	0.0286596	0.000676965								1	1	1
P08670	205	P08670	P08670	Vimentin	VIM
P08670	83	P08670	P08670	Vimentin	VIM
P08670	55	P08670	P08670	Vimentin	VIM
P08670	66	P08670	P08670	Vimentin	VIM
P08670	7	P08670	P08670	Vimentin	VIM
P08670	336	P08670	P08670	Vimentin	VIM
P08670	32	P08670	P08670	Vimentin	VIM
P08670	33	P08670	P08670	Vimentin	VIM
P08670	449	P08670	P08670	Vimentin	VIM
P08670	37	P08670	P08670	Vimentin	VIM
P08670	61	P08670	P08670	Vimentin	VIM
P08670	117	P08670	P08670	Vimentin	VIM
Q9H9C1;Q9H9C1-2	121;72	Q9H9C1	Q9H9C1	Spermatogenesis-defective protein 39 homolog	VIPAS39	1	1.35284	1.39076	1.20044	0.998759	1.34606	0.298103	0.00510273	0.383847	0.991924	0.031727
Q9H9C1	93	Q9H9C1	Q9H9C1	Spermatogenesis-defective protein 39 homolog	VIPAS39	1	0.804051	1.05304	1.04301	0.957986	0.958472	0.103599	0.396706	0.183694	0.774153	0.765251
Q9Y4B6;Q9Y4B6-2;Q9Y4B6-3	1000;999;551	Q9Y4B6	Q9Y4B6	Protein VPRBP	VPRBP	1	1.10171	0.894688	1.1204	1.09399	1.01488	0.380636	0.278028	0.428181	0.259346	0.902099
Q9Y4B6;Q9Y4B6-2;Q9Y4B6-3	706;705;257	Q9Y4B6	Q9Y4B6	Protein VPRBP	VPRBP	1	0.906589	0.640201	0.991466	1.03266	0.648999	0.093532	0.000525543	0.937504	0.665041	0.00144282							1			1
Q9Y4B6;Q9Y4B6-2	255;254	Q9Y4B6	Q9Y4B6	Protein VPRBP	VPRBP
Q9H270	924	Q9H270	Q9H270	Vacuolar protein sorting-associated protein 11 homolog	VPS11	1	1.09447	1.68916	1.2831	1.29429	1.70552	0.227152	0.0729863	0.0355019	0.0531285	0.0684249
Q9H270	813	Q9H270	Q9H270	Vacuolar protein sorting-associated protein 11 homolog	VPS11	1	1.09102	1.06227	1.16667	1.20968	1.18454	0.598159	0.635287	0.0416581	0.197695	0.36462
Q96RL7;Q96RL7-3	3171;3132	Q96RL7	Q96RL7	Vacuolar protein sorting-associated protein 13A	VPS13A
Q96RL7;Q96RL7-3	3173;3134	Q96RL7	Q96RL7	Vacuolar protein sorting-associated protein 13A	VPS13A
Q7Z7G8;Q7Z7G8-2;Q7Z7G8-6	1815;1790;1814	Q7Z7G8	Q7Z7G8	Vacuolar protein sorting-associated protein 13B	VPS13B	1	1.16832	1.1738	1.20588	1.3834	1.577	0.276562	0.689483	0.0560969	0.0329346	0.534453
Q7Z7G8;Q7Z7G8-2;Q7Z7G8-6	1812;1787;1811	Q7Z7G8	Q7Z7G8	Vacuolar protein sorting-associated protein 13B	VPS13B
Q7Z7G8;Q7Z7G8-2;Q7Z7G8-6;Q7Z7G8-3	999;999;998;999	Q7Z7G8	Q7Z7G8	Vacuolar protein sorting-associated protein 13B	VPS13B
Q7Z7G8;Q7Z7G8-2;Q7Z7G8-6;Q7Z7G8-3	1002;1002;1001;1002	Q7Z7G8	Q7Z7G8	Vacuolar protein sorting-associated protein 13B	VPS13B
Q7Z7G8;Q7Z7G8-2;Q7Z7G8-6	1798;1773;1797	Q7Z7G8	Q7Z7G8	Vacuolar protein sorting-associated protein 13B	VPS13B
Q7Z7G8;Q7Z7G8-2;Q7Z7G8-6	1800;1775;1799	Q7Z7G8	Q7Z7G8	Vacuolar protein sorting-associated protein 13B	VPS13B
Q709C8;Q709C8-3;Q709C8-4;Q709C8-2	463;420;420;463	Q709C8;Q709C8-4	Q709C8	Vacuolar protein sorting-associated protein 13C	VPS13C	1	1.01089	1.40197	1.13738	1.43145	1.40669	0.870577	0.05205	0.0341079	0.0691867	0.0289624
Q709C8;Q709C8-3	3641;3598	Q709C8	Q709C8	Vacuolar protein sorting-associated protein 13C	VPS13C	1	1.00432	1.09191	1.09477	1.13779	1.03273	0.972043	0.139658	0.0820376	0.00126534	0.642557
Q709C8;Q709C8-3;Q709C8-4;Q709C8-2	842;799;799;842	Q709C8;Q709C8-4	Q709C8	Vacuolar protein sorting-associated protein 13C	VPS13C
Q709C8;Q709C8-3;Q709C8-4;Q709C8-2	737;694;694;737	Q709C8;Q709C8-4	Q709C8	Vacuolar protein sorting-associated protein 13C	VPS13C
Q5THJ4;Q5THJ4-2	1042;1042	Q5THJ4	Q5THJ4	Vacuolar protein sorting-associated protein 13D	VPS13D
Q5THJ4;Q5THJ4-2	1699;1699	Q5THJ4	Q5THJ4	Vacuolar protein sorting-associated protein 13D	VPS13D
Q5THJ4;Q5THJ4-2	2435;2435	Q5THJ4	Q5THJ4	Vacuolar protein sorting-associated protein 13D	VPS13D
Q5THJ4;Q5THJ4-2	2455;2455	Q5THJ4	Q5THJ4	Vacuolar protein sorting-associated protein 13D	VPS13D
Q5THJ4;Q5THJ4-2	3010;2985	Q5THJ4	Q5THJ4	Vacuolar protein sorting-associated protein 13D	VPS13D
O75436	315	O75436	O75436	Vacuolar protein sorting-associated protein 26A	VPS26A	1	1.09661	0.992945	1.27142	1.28562	1.18342	0.152234	0.893577	0.0169339	0.00546479	0.0474427
O75436;O75436-2	2;2	O75436	O75436	Vacuolar protein sorting-associated protein 26A	VPS26A
O75436	321	O75436	O75436	Vacuolar protein sorting-associated protein 26A	VPS26A
Q4G0F5	304	Q4G0F5	Q4G0F5	Vacuolar protein sorting-associated protein 26B	VPS26B	1	0.954661	1.9034	1.27471	1.19678	1.89627	0.442082	0.00581693	0.00352317	0.00891178	0.00442407		1			1
Q4G0F5	302	Q4G0F5	Q4G0F5	Vacuolar protein sorting-associated protein 26B	VPS26B	1	1.02347	1.84669	1.2746	1.15527	1.80256	0.678005	0.102886	0.147482	0.497456	0.095714
Q4G0F5	325	Q4G0F5	Q4G0F5	Vacuolar protein sorting-associated protein 26B	VPS26B	1	1.03649	1.00455	1.00344	0.978663	0.910549	0.372616	0.829309	0.9804	0.808712	0.0522971
Q4G0F5	319	Q4G0F5	Q4G0F5	Vacuolar protein sorting-associated protein 26B	VPS26B
Q96QK1	7	Q96QK1	Q96QK1	Vacuolar protein sorting-associated protein 35	VPS35
Q8NEZ2;Q8NEZ2-2;Q8NEZ2-3	18;18;18	Q8NEZ2	Q8NEZ2	Vacuolar protein sorting-associated protein 37A	VPS37A	1	1.21123	0.807664	1.04106	1.04508	0.913378	0.161763	0.147675	0.678772	0.657301	0.283738
Q9UN37	97	Q9UN37	Q9UN37	Vacuolar protein sorting-associated protein 4A	VPS4A	1	1.39504	0.942504	1.24903	1.07781	1.00251	0.324605	0.291626	0.362146	0.128254	0.956463
Q9UID3;Q9UID3-2	652;528	Q9UID3	Q9UID3	Vacuolar protein sorting-associated protein 51 homolog	VPS51	1	1.13975	0.616307	0.901163	0.865847	0.654539	0.524613	0.024975	0.521363	0.260026	0.00507283							1			1
Q9UID3	18	Q9UID3	Q9UID3	Vacuolar protein sorting-associated protein 51 homolog	VPS51
Q9UID3;Q9UID3-2	649;525	Q9UID3	Q9UID3	Vacuolar protein sorting-associated protein 51 homolog	VPS51
Q8N1B4;Q8N1B4-2	355;230	Q8N1B4	Q8N1B4	Vacuolar protein sorting-associated protein 52 homolog	VPS52
Q5VIR6-4	808	Q5VIR6-4	Q5VIR6-4	Vacuolar protein sorting-associated protein 53 homolog	VPS53
Q5VIR6-4	813	Q5VIR6-4	Q5VIR6-4	Vacuolar protein sorting-associated protein 53 homolog	VPS53
Q9P1Q0;Q9P1Q0-4;Q9P1Q0-2	8;8;8	Q9P1Q0	Q9P1Q0	Vacuolar protein sorting-associated protein 54	VPS54
Q15906;Q15906-2	103;103	Q15906	Q15906	Vacuolar protein sorting-associated protein 72 homolog	VPS72
Q8N3P4;Q8N3P4-2;Q8N3P4-3	1331;1239;1329	Q8N3P4	Q8N3P4	Vacuolar protein sorting-associated protein 8 homolog	VPS8	1	1.00515	0.889449	1.13208	1.05412	0.974347	0.929589	0.0913766	0.0697968	0.387239	0.685689
Q8N3P4;Q8N3P4-2;Q8N3P4-3	19;19;19	Q8N3P4	Q8N3P4	Vacuolar protein sorting-associated protein 8 homolog	VPS8
Q8N3P4;Q8N3P4-2;Q8N3P4-3	26;26;26	Q8N3P4	Q8N3P4	Vacuolar protein sorting-associated protein 8 homolog	VPS8
Q9Y2B5;Q9Y2B5-2	317;348	Q9Y2B5	Q9Y2B5	VPS9 domain-containing protein 1	VPS9D1	1	1.11851	0.970827	1.56536	1.48533	1.15683	0.624329	0.493291	0.18045	0.220212	0.0841675
Q9Y2B5;Q9Y2B5-2	116;147	Q9Y2B5	Q9Y2B5	VPS9 domain-containing protein 1	VPS9D1	1	0.985111	0.912966	0.917706	0.911427	0.84272	0.795972	0.409399	0.435723	0.192996	0.000790269
Q86Y07;Q86Y07-4;Q86Y07-5;Q86Y07-2;Q86Y07-3	339;221;339;339;316	Q86Y07	Q86Y07	Serine/threonine-protein kinase VRK2	VRK2
Q86Y07;Q86Y07-4;Q86Y07-5;Q86Y07-2;Q86Y07-3	344;226;344;344;321	Q86Y07	Q86Y07	Serine/threonine-protein kinase VRK2	VRK2
Q8IV63;Q8IV63-2;Q8IV63-3	122;122;72	Q8IV63	Q8IV63	Inactive serine/threonine-protein kinase VRK3	VRK3	1	0.907268	0.975553	0.933884	0.969401	0.922903	0.29463	0.751653	0.000555938	0.71565	0.552113
Q8IV63;Q8IV63-2;Q8IV63-3	104;104;54	Q8IV63	Q8IV63	Inactive serine/threonine-protein kinase VRK3	VRK3	1	0.999385	0.776542	0.905236	0.906344	0.808234	0.987575	0.000387489	0.307716	0.141555	0.00340257
Q8IV63;Q8IV63-2	59;59	Q8IV63	Q8IV63	Inactive serine/threonine-protein kinase VRK3	VRK3	1	0.952528	0.83536	0.863454	0.969214	0.724098	0.335817	5.66219e-05	0.0280394	0.470588	0.00241198
Q8IV63;Q8IV63-2;Q8IV63-3	108;108;58	Q8IV63	Q8IV63	Inactive serine/threonine-protein kinase VRK3	VRK3
Q8IV63;Q8IV63-2	55;55	Q8IV63	Q8IV63	Inactive serine/threonine-protein kinase VRK3	VRK3
Q8IV63;Q8IV63-2;Q8IV63-3	136;136;86	Q8IV63	Q8IV63	Inactive serine/threonine-protein kinase VRK3	VRK3
Q8IV63;Q8IV63-2;Q8IV63-3	129;129;79	Q8IV63	Q8IV63	Inactive serine/threonine-protein kinase VRK3	VRK3
Q9BTA9;Q9BTA9-2;Q9BTA9-3	293;248;248	Q9BTA9	Q9BTA9	WW domain-containing adapter protein with coiled-coil	WAC	1	0.983128	3.86913	1.34332	1.24468	3.5378	0.854985	0.000461871	0.0593954	0.000729589	0.00082043		1			1
Q9BTA9;Q9BTA9-5;Q9BTA9-2	511;408;466	Q9BTA9	Q9BTA9	WW domain-containing adapter protein with coiled-coil	WAC	1	1.24714	1.14226	1.14148	1.20547	1.24237	0.411321	0.645969	0.392736	0.324998	0.467186
Q9BTA9;Q9BTA9-5;Q9BTA9-2;Q9BTA9-3	64;64;19;19	Q9BTA9	Q9BTA9	WW domain-containing adapter protein with coiled-coil	WAC	1	1.38459	1.1029	1.08276	1.24746	1.14166	0.304603	0.783307	0.617869	0.355744	0.62911
Q9BTA9;Q9BTA9-5;Q9BTA9-2;Q9BTA9-3	53;53;8;8	Q9BTA9	Q9BTA9	WW domain-containing adapter protein with coiled-coil	WAC	1	0.990612	1.0549	1.07795	1.04922	1.0492	0.907082	0.655822	0.199664	0.53174	0.662044
Q9BTA9;Q9BTA9-5;Q9BTA9-2	482;379;437	Q9BTA9	Q9BTA9	WW domain-containing adapter protein with coiled-coil	WAC	1	1.14688	1.17706	0.916465	0.998707	1.41838	0.200761	0.436151	0.0565414	0.984342	0.0616474
Q9BTA9;Q9BTA9-5;Q9BTA9-2;Q9BTA9-3	96;96;51;51	Q9BTA9	Q9BTA9	WW domain-containing adapter protein with coiled-coil	WAC
Q9BTA9;Q9BTA9-5	22;22	Q9BTA9	Q9BTA9	WW domain-containing adapter protein with coiled-coil	WAC
Q9BTA9;Q9BTA9-5;Q9BTA9-2	523;420;478	Q9BTA9	Q9BTA9	WW domain-containing adapter protein with coiled-coil	WAC
Q9BTA9;Q9BTA9-5;Q9BTA9-2	525;422;480	Q9BTA9	Q9BTA9	WW domain-containing adapter protein with coiled-coil	WAC
Q7Z5K2;Q7Z5K2-2;Q7Z5K2-3	226;269;311	Q7Z5K2	Q7Z5K2	Wings apart-like protein homolog	WAPAL	1	1.07673	1.09341	1.04718	1.01783	1.01416	0.392064	0.455354	0.342652	0.150136	0.753328
Q7Z5K2;Q7Z5K2-2;Q7Z5K2-3	221;264;306	Q7Z5K2	Q7Z5K2	Wings apart-like protein homolog	WAPAL	1	1.23927	1.01062	1.03225	1.23111	1.15719	0.597419	0.974497	0.856421	0.523664	0.582998
Q7Z5K2;Q7Z5K2-2;Q7Z5K2-3	347;390;432	Q7Z5K2	Q7Z5K2	Wings apart-like protein homolog	WAPAL
Q7Z5K2;Q7Z5K2-2;Q7Z5K2-3	549;586;634	Q7Z5K2	Q7Z5K2	Wings apart-like protein homolog	WAPAL
P23381;P23381-2	351;310	P23381	P23381	Tryptophan--tRNA ligase, cytoplasmic;T1-TrpRS;T2-TrpRS	WARS
Q92558	489	Q92558	Q92558	Wiskott-Aldrich syndrome protein family member 1	WASF1
Q9Y6W5	474	Q9Y6W5	Q9Y6W5	Wiskott-Aldrich syndrome protein family member 2	WASF2	1	0.949631	1.32913	1.268	1.20899	1.2937	0.590607	0.0562531	0.134884	0.0337696	0.104437
Q9Y6W5;Q9Y6W5-2	102;102	Q9Y6W5	Q9Y6W5	Wiskott-Aldrich syndrome protein family member 2	WASF2
Q9Y6W5;Q9Y6W5-2	103;103	Q9Y6W5	Q9Y6W5	Wiskott-Aldrich syndrome protein family member 2	WASF2
Q9Y6W5	284	Q9Y6W5	Q9Y6W5	Wiskott-Aldrich syndrome protein family member 2	WASF2
C4AMC7;Q6VEQ5;A8K0Z3	366;368;368	C4AMC7	C4AMC7	Putative WAS protein family homolog 3;WAS protein family homolog 2;WAS protein family homolog 1	WASH3P;WASH2P;WASH1	1	0.993067	1.12522	0.968207	1.02235	1.19308	0.903031	0.0166379	0.63564	0.567253	0.119986
Q9NQA3	327	Q9NQA3	Q9NQA3	WAS protein family homolog 6	WASH6P
O00401	430	O00401	O00401	Neural Wiskott-Aldrich syndrome protein	WASL	1	1.08509	1.22953	1.21518	1.16982	1.15257	0.432706	0.163042	0.150015	0.240251	0.113457
O00401	426	O00401	O00401	Neural Wiskott-Aldrich syndrome protein	WASL
Q9Y2W2	600	Q9Y2W2	Q9Y2W2	WW domain-binding protein 11	WBP11
Q9Y2W2	604	Q9Y2W2	Q9Y2W2	WW domain-binding protein 11	WBP11
O75554;O75554-2	277;256	O75554	O75554	WW domain-binding protein 4	WBP4	1	0.960655	1.98325	1.14663	0.826861	1.94326	0.863385	0.0145308	0.767785	0.377303	0.0227857		1			1
O75554;O75554-2	262;241	O75554	O75554	WW domain-binding protein 4	WBP4	1	0.983469	0.88033	0.904681	0.969827	0.936833	0.897591	0.458146	0.0299934	0.787005	0.634591
O75554;O75554-2	258;237	O75554	O75554	WW domain-binding protein 4	WBP4	1	0.924248	0.794612	0.892878	0.902218	0.877701	0.273343	0.00152664	0.332487	0.062649	0.0332357
O75554;O75554-2	266;245	O75554	O75554	WW domain-binding protein 4	WBP4
O43709	240	O43709	O43709	Probable 18S rRNA (guanine-N(7))-methyltransferase	WBSCR22	1	0.957127	0.96129	0.572518	0.730143	0.928072	0.204077	0.916868	0.069234	0.0163447	0.780487
Q8IWB7	408	Q8IWB7	Q8IWB7	WD repeat and FYVE domain-containing protein 1	WDFY1	1	1.07448	1.19091	1.32615	1.30052	1.37983	0.626886	0.440207	0.310263	0.301684	0.360439
Q8IZQ1;Q8IZQ1-2	2278;2278	Q8IZQ1	Q8IZQ1	WD repeat and FYVE domain-containing protein 3	WDFY3	1	0.786253	1.67449	1.52395	1.30288	1.47327	0.111141	0.0112128	0.0431887	0.110292	0.0520866		1	1
Q8IZQ1;Q8IZQ1-2	3315;3298	Q8IZQ1	Q8IZQ1	WD repeat and FYVE domain-containing protein 3	WDFY3
Q8IZQ1;Q8IZQ1-2	1942;1942	Q8IZQ1	Q8IZQ1	WD repeat and FYVE domain-containing protein 3	WDFY3
Q8IZQ1;Q8IZQ1-2	3501;3484	Q8IZQ1	Q8IZQ1	WD repeat and FYVE domain-containing protein 3	WDFY3
Q8IZQ1;Q8IZQ1-2	2295;2295	Q8IZQ1	Q8IZQ1	WD repeat and FYVE domain-containing protein 3	WDFY3
O75717;O75717-2	383;260	O75717	O75717	WD repeat and HMG-box DNA-binding protein 1	WDHD1	1	1.19631	1.23043	1.35228	1.53625	1.337	0.0317544	0.1355	0.0458642	0.012152	0.0523282				1
O75717;O75717-2	407;284	O75717	O75717	WD repeat and HMG-box DNA-binding protein 1	WDHD1
O75717;O75717-2	868;745	O75717	O75717	WD repeat and HMG-box DNA-binding protein 1	WDHD1
O75717;O75717-2	374;251	O75717	O75717	WD repeat and HMG-box DNA-binding protein 1	WDHD1
O75083;O75083-3	327;187	O75083	O75083	WD repeat-containing protein 1	WDR1	1	0.854764	1.07945	0.709934	0.64186	0.898685	0.0208299	0.83099	0.341965	0.0120085	0.761468									1
O75083;O75083-3	322;182	O75083	O75083	WD repeat-containing protein 1	WDR1
Q9BZH6	208	Q9BZH6	Q9BZH6	WD repeat-containing protein 11	WDR11
Q9BZH6	209	Q9BZH6	Q9BZH6	WD repeat-containing protein 11	WDR11
Q9BZH6	219	Q9BZH6	Q9BZH6	WD repeat-containing protein 11	WDR11
Q9GZL7	221	Q9GZL7	Q9GZL7	Ribosome biogenesis protein WDR12	WDR12
Q9H1Z4	70	Q9H1Z4	Q9H1Z4	WD repeat-containing protein 13	WDR13	1	1.05563	0.796644	0.941105	0.921178	0.800499	0.256114	0.18627	0.627238	0.591377	0.159303
Q9H1Z4;Q9H1Z4-2	111;19	Q9H1Z4	Q9H1Z4	WD repeat-containing protein 13	WDR13	1	0.845725	1.03089	0.846844	0.850725	0.932695	0.0455049	0.892386	0.0206967	0.130211	0.653546
Q9H1Z4	79	Q9H1Z4	Q9H1Z4	WD repeat-containing protein 13	WDR13	1	1.09033	0.620438	0.823206	0.792714	0.558185	0.623598	0.0288723	0.275576	0.171203	0.000111929							1			1
Q9H1Z4;Q9H1Z4-2	113;21	Q9H1Z4	Q9H1Z4	WD repeat-containing protein 13	WDR13	1	0.846174	0.916525	0.773214	0.761145	0.780199	0.0659927	0.434711	0.124854	0.312003	0.093159
Q9H1Z4	81	Q9H1Z4	Q9H1Z4	WD repeat-containing protein 13	WDR13
Q9H1Z4;Q9H1Z4-2	116;24	Q9H1Z4	Q9H1Z4	WD repeat-containing protein 13	WDR13
Q8TBZ3;Q8TBZ3-2;Q8TBZ3-4;Q8TBZ3-5;Q8TBZ3-6;Q8TBZ3-7	434;434;364;373;373;465	Q8TBZ3	Q8TBZ3	WD repeat-containing protein 20	WDR20	1	1.0666	1.10167	1.17641	1.02019	1.2273	0.00941865	0.0450737	0.212409	0.396517	0.00534514
Q8TBZ3;Q8TBZ3-2;Q8TBZ3-4;Q8TBZ3-5;Q8TBZ3-6;Q8TBZ3-7	491;491;421;430;430;522	Q8TBZ3	Q8TBZ3	WD repeat-containing protein 20	WDR20	1	0.952394	0.754681	1.09562	0.902856	0.818993	0.816755	0.0913284	0.718491	0.563276	0.39838
Q8TBZ3;Q8TBZ3-2;Q8TBZ3-4;Q8TBZ3-5;Q8TBZ3-6;Q8TBZ3-7	347;347;277;286;286;378	Q8TBZ3	Q8TBZ3	WD repeat-containing protein 20	WDR20	1	1.01347	1.10253	0.906792	0.839527	0.907936	0.913195	0.165956	0.582611	0.186813	0.000431589
Q8TBZ3;Q8TBZ3-2;Q8TBZ3-4;Q8TBZ3-5;Q8TBZ3-6;Q8TBZ3-7	465;465;395;404;404;496	Q8TBZ3	Q8TBZ3	WD repeat-containing protein 20	WDR20	1	1.01184	0.962402	0.696977	0.766288	1.13795	0.944888	0.868192	0.384249	0.43448	0.231158
Q8TBZ3;Q8TBZ3-2;Q8TBZ3-4;Q8TBZ3-5;Q8TBZ3-6;Q8TBZ3-7	357;357;287;296;296;388	Q8TBZ3	Q8TBZ3	WD repeat-containing protein 20	WDR20	1	0.924211	0.749011	0.654318	0.706944	0.76043	0.596197	0.164047	0.0250225	0.00171524	0.202024								1
Q8TBZ3;Q8TBZ3-2;Q8TBZ3-4;Q8TBZ3-5;Q8TBZ3-6;Q8TBZ3-7	350;350;280;289;289;381	Q8TBZ3	Q8TBZ3	WD repeat-containing protein 20	WDR20
Q8TBZ3;Q8TBZ3-2;Q8TBZ3-4;Q8TBZ3-5;Q8TBZ3-6;Q8TBZ3-7	353;353;283;292;292;384	Q8TBZ3	Q8TBZ3	WD repeat-containing protein 20	WDR20
Q8TBZ3;Q8TBZ3-2;Q8TBZ3-4;Q8TBZ3-5;Q8TBZ3-6;Q8TBZ3-7	445;445;375;384;384;476	Q8TBZ3	Q8TBZ3	WD repeat-containing protein 20	WDR20
Q8TBZ3;Q8TBZ3-2;Q8TBZ3-4;Q8TBZ3-5;Q8TBZ3-6;Q8TBZ3-7	358;358;288;297;297;389	Q8TBZ3	Q8TBZ3	WD repeat-containing protein 20	WDR20
Q96S15;Q96S15-2	600;470	Q96S15	Q96S15	WD repeat-containing protein 24	WDR24
Q9H7D7;Q9H7D7-2;Q9H7D7-3;Q9H7D7-4	121;121;121;121	Q9H7D7	Q9H7D7	WD repeat-containing protein 26	WDR26	1	1.06287	1.1059	1.15398	1.19978	1.13009	0.222924	0.246794	0.043361	0.0498594	0.146075
Q9H7D7;Q9H7D7-2;Q9H7D7-3;Q9H7D7-4	123;123;123;123	Q9H7D7	Q9H7D7	WD repeat-containing protein 26	WDR26
Q9UNX4	241	Q9UNX4	Q9UNX4	WD repeat-containing protein 3	WDR3
Q9C0J8	1219	Q9C0J8	Q9C0J8	pre-mRNA 3' end processing protein WDR33	WDR33	1	1.05213	1.88886	1.40852	1.20354	1.96519	0.0565955	0.0159155	0.0286004	0.0113108	0.0166437		1			1
Q9C0J8;Q9C0J8-2;Q9C0J8-3	7;7;7	Q9C0J8	Q9C0J8	pre-mRNA 3' end processing protein WDR33	WDR33	1	1.01514	0.968411	1.03984	1.04838	1.0029	0.792742	0.59929	0.588518	0.363768	0.946408
Q9C0J8	1210	Q9C0J8	Q9C0J8	pre-mRNA 3' end processing protein WDR33	WDR33
Q9C0J8;Q9C0J8-2;Q9C0J8-3	3;3;3	Q9C0J8	Q9C0J8	pre-mRNA 3' end processing protein WDR33	WDR33
Q8NI36	455	Q8NI36	Q8NI36	WD repeat-containing protein 36	WDR36
Q9Y2I8;Q9Y2I8-3;Q9Y2I8-2	24;24;24	Q9Y2I8	Q9Y2I8	WD repeat-containing protein 37	WDR37	1	0.969077	0.781626	1.31192	1.03611	0.680731	0.904811	0.0105495	0.0526367	0.80246	0.031586
Q9Y2I8;Q9Y2I8-3;Q9Y2I8-2	30;30;30	Q9Y2I8	Q9Y2I8	WD repeat-containing protein 37	WDR37	1	0.984321	1.29139	1.24275	1.24334	1.3199	0.890804	0.0190524	0.0383496	0.18145	0.00274359
Q9Y2I8;Q9Y2I8-3;Q9Y2I8-2	22;22;22	Q9Y2I8	Q9Y2I8	WD repeat-containing protein 37	WDR37
P57081;P57081-2;P57081-3	391;390;245	P57081	P57081	tRNA (guanine-N(7)-)-methyltransferase non-catalytic subunit WDR4	WDR4	1	1.01837	0.868743	1.03223	1.00552	0.946078	0.593716	0.00395011	0.123696	0.889624	0.497432
Q9HAD4;Q9HAD4-2	442;387	Q9HAD4	Q9HAD4	WD repeat-containing protein 41	WDR41
Q15061	77	Q15061	Q15061	WD repeat-containing protein 43	WDR43	1	0.902974	1.03761	1.16809	1.09467	1.05709	0.352692	0.66426	0.0950049	0.395161	0.639484
Q15061	431	Q15061	Q15061	WD repeat-containing protein 43	WDR43	1	1.04569	0.880904	0.976846	1.07224	0.807178	0.671954	0.162176	0.74375	0.497192	0.000316244
Q15061	590	Q15061	Q15061	WD repeat-containing protein 43	WDR43	1	0.929143	0.713515	0.918372	0.912566	0.801867	0.396167	0.00730718	0.131833	0.257029	0.0577755
Q15061	589	Q15061	Q15061	WD repeat-containing protein 43	WDR43
Q15061	394	Q15061	Q15061	WD repeat-containing protein 43	WDR43
Q5JSH3;Q5JSH3-2;Q5JSH3-4	344;344;319	Q5JSH3	Q5JSH3	WD repeat-containing protein 44	WDR44	1	1.09172	1.0546	1.23156	1.24422	1.13626	0.614543	0.595697	0.0846227	0.128501	0.376811
Q5JSH3;Q5JSH3-2;Q5JSH3-4	162;162;137	Q5JSH3	Q5JSH3	WD repeat-containing protein 44	WDR44	1	1.55833	1.26028	1.18878	1.53949	1.47862	0.399819	0.651688	0.631389	0.447927	0.496261
Q5JSH3;Q5JSH3-2;Q5JSH3-4;Q5JSH3-3	561;561;536;88	Q5JSH3	Q5JSH3	WD repeat-containing protein 44	WDR44	1	1.41606	0.679464	1.16194	1.23694	0.701528	0.396958	0.0974948	0.62221	0.573166	0.0811799
Q5JSH3;Q5JSH3-2;Q5JSH3-4	96;96;71	Q5JSH3	Q5JSH3	WD repeat-containing protein 44	WDR44	1	1.05673	0.8877	0.933448	0.952804	0.881432	0.28117	0.00692546	0.389733	0.520969	0.0377407
Q5JSH3;Q5JSH3-2	50;50	Q5JSH3	Q5JSH3	WD repeat-containing protein 44	WDR44	1	0.900321	0.8977	0.902564	0.935086	1.00221	0.345393	0.181246	0.299952	0.483622	0.978474
Q5JSH3;Q5JSH3-2;Q5JSH3-4	403;403;378	Q5JSH3	Q5JSH3	WD repeat-containing protein 44	WDR44	1	0.942531	0.601331	0.686575	0.687679	0.651773	0.691906	0.0260134	0.0883732	0.000299395	0.0356016							1			1
Q5JSH3;Q5JSH3-2;Q5JSH3-4	435;435;410	Q5JSH3	Q5JSH3	WD repeat-containing protein 44	WDR44
Q5JSH3;Q5JSH3-2;Q5JSH3-4;Q5JSH3-3	563;563;538;90	Q5JSH3	Q5JSH3	WD repeat-containing protein 44	WDR44
Q5JSH3;Q5JSH3-2;Q5JSH3-4	94;94;69	Q5JSH3	Q5JSH3	WD repeat-containing protein 44	WDR44
O15213	41	O15213	O15213	WD repeat-containing protein 46	WDR46	1	1.04221	0.950033	0.921329	0.938159	1.00473	0.703068	0.657477	0.466731	0.064948	0.974067
O15213	564	O15213	O15213	WD repeat-containing protein 46	WDR46
O15213	36	O15213	O15213	WD repeat-containing protein 46	WDR46
O15213	37	O15213	O15213	WD repeat-containing protein 46	WDR46
O94967;O94967-2;O94967-3;O94967-4	292;264;292;299	O94967	O94967	WD repeat-containing protein 47	WDR47	1	1.07143	0.989704	1.07687	1.00448	0.933294	0.136289	0.893324	0.252548	0.922695	0.537452
O94967;O94967-2;O94967-3;O94967-4	312;284;312;319	O94967	O94967	WD repeat-containing protein 47	WDR47	1	1.10374	0.369354	0.993709	1.02664	0.401033	0.417871	4.60467e-06	0.909246	0.753937	1.22872e-05							1			1
O94967;O94967-2;O94967-3;O94967-4	585;557;586;593	O94967	O94967	WD repeat-containing protein 47	WDR47	1	1.08028	0.528961	0.978464	1.01634	0.586242	0.404032	0.00622046	0.853541	0.909963	0.00362756							1			1
O94967;O94967-2;O94967-3;O94967-4	344;316;344;351	O94967	O94967	WD repeat-containing protein 47	WDR47	1	1.00849	0.92685	0.927974	1.01071	0.930762	0.666112	0.200848	0.320745	0.900437	0.000130933
O94967;O94967-2;O94967-3;O94967-4	285;257;285;292	O94967	O94967	WD repeat-containing protein 47	WDR47
Q8TAF3;Q8TAF3-4;Q8TAF3-3	335;253;326	Q8TAF3	Q8TAF3	WD repeat-containing protein 48	WDR48
Q9H6Y2	14	Q9H6Y2	Q9H6Y2	WD repeat-containing protein 55	WDR55	1	1.05283	0.779101	0.889973	0.913254	0.840826	0.544508	0.0156913	0.586549	0.313826	0.175435
Q9H6Y2	21	Q9H6Y2	Q9H6Y2	WD repeat-containing protein 55	WDR55
Q6PJI9;Q6PJI9-3;Q6PJI9-4	603;195;48	Q6PJI9	Q6PJI9	WD repeat-containing protein 59	WDR59
Q6PJI9;Q6PJI9-3;Q6PJI9-2	566;158;566	Q6PJI9	Q6PJI9	WD repeat-containing protein 59	WDR59
Q8WVS4	247	Q8WVS4	Q8WVS4	WD repeat-containing protein 60	WDR60
Q8WVS4	231	Q8WVS4	Q8WVS4	WD repeat-containing protein 60	WDR60
O43379;O43379-4;O43379-3;O43379-2	49;49;49;49	O43379	O43379	WD repeat-containing protein 62	WDR62	1	0.96768	1.67828	1.52772	1.40222	1.70771	0.602005	0.00382354	0.012437	0.12736	0.0109697		1	1		1
O43379;O43379-4;O43379-3;O43379-2	33;33;33;33	O43379	O43379	WD repeat-containing protein 62	WDR62	1	1.0788	1.10821	1.14229	1.06211	1.0847	0.126849	0.218145	0.280688	0.410602	0.243858
O43379;O43379-4;O43379-3;O43379-2	32;32;32;32	O43379	O43379	WD repeat-containing protein 62	WDR62	1	0.980424	1.00095	1.08192	1.02751	1.02015	0.811393	0.993578	0.128421	0.751668	0.807157
O43379;O43379-4	1123;1128	O43379	O43379	WD repeat-containing protein 62	WDR62	1	0.974344	1.16339	1.05784	1.1664	1.05015	0.806347	0.455626	0.155515	0.191922	0.418337
O43379;O43379-4	1228;1233	O43379	O43379	WD repeat-containing protein 62	WDR62	1	1.06297	0.870893	0.982622	0.843919	0.82355	0.480984	0.127252	0.431327	0.147561	0.00775794
O43379;O43379-4	1144;1149	O43379	O43379	WD repeat-containing protein 62	WDR62	1	0.999604	1.10645	0.950703	0.960456	1.00959	0.994732	0.405608	0.687714	0.646109	0.88845
O43379;O43379-4	1197;1202	O43379	O43379	WD repeat-containing protein 62	WDR62
Q9Y4E6;Q9Y4E6-2	1154;1121	Q9Y4E6	Q9Y4E6	WD repeat-containing protein 7	WDR7	1	1.04192	1.17633	1.19905	1.10369	1.18724	0.40135	0.0463102	0.0180671	0.326095	0.0963411
Q9Y4E6;Q9Y4E6-2	1456;1423	Q9Y4E6	Q9Y4E6	WD repeat-containing protein 7	WDR7	1	1.06647	1.16137	1.10498	1.15465	1.12606	0.41581	0.293107	0.231878	0.180537	0.31439
Q9Y4E6;Q9Y4E6-2	935;935	Q9Y4E6	Q9Y4E6	WD repeat-containing protein 7	WDR7	1	1.04063	1.0979	1.09211	1.1286	1.10233	0.221562	0.0803656	0.243119	0.0165217	0.0263656
Q9Y4E6;Q9Y4E6-2	1152;1119	Q9Y4E6	Q9Y4E6	WD repeat-containing protein 7	WDR7
Q9NW82	638	Q9NW82	Q9NW82	WD repeat-containing protein 70	WDR70	1	0.997596	0.720513	0.969176	1.07755	0.883325	0.987269	0.0484812	0.679919	0.204858	0.010955
Q6RFH5;Q6RFH5-2	361;342	Q6RFH5	Q6RFH5	WD repeat-containing protein 74	WDR74
Q8IWA0	195	Q8IWA0	Q8IWA0	WD repeat-containing protein 75	WDR75
Q8IWA0	796	Q8IWA0	Q8IWA0	WD repeat-containing protein 75	WDR75
Q9BQA1;Q9BQA1-2	5;5	Q9BQA1	Q9BQA1	Methylosome protein 50	WDR77	1	0.979115	0.787177	0.900069	0.86777	0.795319	0.759702	0.053201	0.433832	0.127042	0.0439033
Q6UXN9	6	Q6UXN9	Q6UXN9	WD repeat-containing protein 82	WDR82
Q96FK6	368	Q96FK6	Q96FK6	WD repeat-containing protein 89	WDR89
Q96FK6	380	Q96FK6	Q96FK6	WD repeat-containing protein 89	WDR89
Q96KV7;Q96KV7-3;Q96KV7-5	349;349;350	Q96KV7	Q96KV7	WD repeat-containing protein 90	WDR90
A4D1P6;A4D1P6-3;A4D1P6-2	272;272;272	A4D1P6	A4D1P6	WD repeat-containing protein 91	WDR91	1	1.04665	0.746548	0.991591	1.05517	0.844614	0.601004	0.0328892	0.302946	0.322809	0.112132
Q8N5D0;Q8N5D0-4;Q8N5D0-5;Q8N5D0-3;Q8N5D0-6;Q8N5D0-2	511;510;510;511;510;511	Q8N5D0	Q8N5D0	WD and tetratricopeptide repeats protein 1	WDTC1	1	1.05683	1.00782	1.0638	1.18687	0.936518	0.140384	0.824935	0.250085	9.13215e-05	0.0274361
Q8N5D0;Q8N5D0-4;Q8N5D0-5;Q8N5D0-3;Q8N5D0-6;Q8N5D0-2	353;352;352;353;352;353	Q8N5D0	Q8N5D0	WD and tetratricopeptide repeats protein 1	WDTC1	1	0.893909	0.735649	0.86905	1.01811	0.850368	0.25298	0.300433	0.628641	0.851668	0.556938
Q8N5D0;Q8N5D0-4;Q8N5D0-5;Q8N5D0-3;Q8N5D0-6;Q8N5D0-2	513;512;512;513;512;513	Q8N5D0	Q8N5D0	WD and tetratricopeptide repeats protein 1	WDTC1
Q8N5D0;Q8N5D0-4	662;661	Q8N5D0	Q8N5D0	WD and tetratricopeptide repeats protein 1	WDTC1
Q8N5D0;Q8N5D0-4;Q8N5D0-5;Q8N5D0-3;Q8N5D0-6;Q8N5D0-2	227;227;227;227;227;227	Q8N5D0	Q8N5D0	WD and tetratricopeptide repeats protein 1	WDTC1
P30291	190	P30291	P30291	Wee1-like protein kinase	WEE1	1	0.855995	0.80157	0.772987	0.784497	0.763058	0.115684	0.05131	0.000626622	0.0282403	0.229194
P30291	150	P30291	P30291	Wee1-like protein kinase	WEE1	1	0.865556	0.679161	0.685833	0.716341	0.56804	0.092252	0.0199661	0.0573821	0.0120708	0.00056517										1
P30291	165	P30291	P30291	Wee1-like protein kinase	WEE1
P30291	173	P30291	P30291	Wee1-like protein kinase	WEE1
P30291;P30291-2	646;432	P30291	P30291	Wee1-like protein kinase	WEE1
Q8TF30	512	Q8TF30	Q8TF30	WASP homolog-associated protein with actin, membranes and microtubules	WHAMM
O96028-5	618	O96028-5	O96028-5	Histone-lysine N-methyltransferase NSD2	WHSC1	1	1.00937	0.984988	1.12025	1.12396	1.0748	0.85056	0.567366	0.0580888	0.00266416	0.111539
O96028;O96028-6;O96028-7;O96028-3;O96028-5	121;121;121;121;121	O96028;O96028-3;O96028-5	O96028-3	Histone-lysine N-methyltransferase NSD2	WHSC1	1	0.932415	1.01416	1.06836	0.920856	0.923297	0.0462948	0.898626	0.279201	0.379653	0.330108
O96028;O96028-6;O96028-3;O96028-5	437;437;437;437	O96028;O96028-3;O96028-5	O96028-3	Histone-lysine N-methyltransferase NSD2	WHSC1	1	0.988554	0.772208	0.942619	0.976285	0.765304	0.746888	0.00708782	0.233657	0.60104	0.000525624
O96028;O96028-6;O96028-7;O96028-3;O96028-5	194;194;194;194;194	O96028;O96028-3;O96028-5	O96028-3	Histone-lysine N-methyltransferase NSD2	WHSC1	1	0.976658	0.620898	0.847793	0.866694	0.62724	0.785684	0.000346511	0.00588481	0.000187853	0.000464969							1			1
O96028;O96028-3;O96028-5	544;544;544	O96028;O96028-3;O96028-5	O96028-3	Histone-lysine N-methyltransferase NSD2	WHSC1	1	0.892198	0.682121	0.771898	0.840901	0.64217	0.000720465	1.05586e-05	0.00578468	0.00622673	0.00133871										1
O96028;O96028-3;O96028-5	604;604;604	O96028;O96028-3;O96028-5	O96028-3	Histone-lysine N-methyltransferase NSD2	WHSC1
O96028;O96028-3;O96028-5	614;614;614	O96028;O96028-3;O96028-5	O96028-3	Histone-lysine N-methyltransferase NSD2	WHSC1
O96028-3	618	O96028-3	O96028-3	Histone-lysine N-methyltransferase NSD2	WHSC1
Q9BZ95-3;Q9BZ95;Q9BZ95-4;Q9BZ95-2;Q9BZ95-5	585;585;522;585;585	Q9BZ95-3	Q9BZ95-3	Histone-lysine N-methyltransferase NSD3	WHSC1L1	1	1.02183	1.64255	1.62568	1.50431	1.87164	0.888054	0.00948354	0.0464313	0.180351	0.00565078		1	1		1
Q9BZ95-3;Q9BZ95;Q9BZ95-4;Q9BZ95-2;Q9BZ95-5	561;561;498;561;561	Q9BZ95-3	Q9BZ95-3	Histone-lysine N-methyltransferase NSD3	WHSC1L1	1	0.950121	0.934856	1.08204	1.10331	0.999413	0.166248	0.00300998	0.241533	0.0620881	0.991778
Q9BZ95-3;Q9BZ95;Q9BZ95-4;Q9BZ95-2;Q9BZ95-5	150;150;87;150;150	Q9BZ95-3	Q9BZ95-3	Histone-lysine N-methyltransferase NSD3	WHSC1L1	1	0.997635	0.97525	1.07178	1.0705	0.966306	0.967962	0.871259	0.0501805	0.249948	0.720172
Q9BZ95-3;Q9BZ95;Q9BZ95-4;Q9BZ95-2;Q9BZ95-5	498;498;435;498;498	Q9BZ95-3	Q9BZ95-3	Histone-lysine N-methyltransferase NSD3	WHSC1L1
Q9BZ95-3;Q9BZ95;Q9BZ95-4;Q9BZ95-2;Q9BZ95-5	587;587;524;587;587	Q9BZ95-3	Q9BZ95-3	Histone-lysine N-methyltransferase NSD3	WHSC1L1
Q9BZ95-3;Q9BZ95;Q9BZ95-4;Q9BZ95-2;Q9BZ95-5	590;590;527;590;590	Q9BZ95-3	Q9BZ95-3	Histone-lysine N-methyltransferase NSD3	WHSC1L1
Q9BZ95-3;Q9BZ95;Q9BZ95-4;Q9BZ95-2;Q9BZ95-5	456;456;393;456;456	Q9BZ95-3	Q9BZ95-3	Histone-lysine N-methyltransferase NSD3	WHSC1L1
Q9BZ95-3;Q9BZ95;Q9BZ95-4;Q9BZ95-2;Q9BZ95-5	148;148;85;148;148	Q9BZ95-3	Q9BZ95-3	Histone-lysine N-methyltransferase NSD3	WHSC1L1
Q9BZ95-3;Q9BZ95;Q9BZ95-4;Q9BZ95-2;Q9BZ95-5	547;547;484;547;547	Q9BZ95-3	Q9BZ95-3	Histone-lysine N-methyltransferase NSD3	WHSC1L1
Q9BZ95-3;Q9BZ95;Q9BZ95-4;Q9BZ95-2;Q9BZ95-5	591;591;528;591;591	Q9BZ95-3	Q9BZ95-3	Histone-lysine N-methyltransferase NSD3	WHSC1L1
Q9BRP8;Q9BRP8-2	117;116	Q9BRP8	Q9BRP8	Partner of Y14 and mago	WIBG	1	0.987921	1.00123	0.997321	0.935547	0.925722	0.706926	0.979549	0.957632	0.231063	0.462008
Q9BRP8;Q9BRP8-2	112;111	Q9BRP8	Q9BRP8	Partner of Y14 and mago	WIBG
Q9BRP8;Q9BRP8-2	25;24	Q9BRP8	Q9BRP8	Partner of Y14 and mago	WIBG
O43516;O43516-2;O43516-3;O43516-4	398;398;398;253	O43516	O43516	WAS/WASL-interacting protein family member 1	WIPF1	1	1.15324	0.676196	1.10135	1.08575	0.768018	0.101132	0.00903366	0.594084	0.205369	0.00639634
O43516;O43516-2;O43516-3;O43516-4	409;409;409;264	O43516	O43516	WAS/WASL-interacting protein family member 1	WIPF1
O43516;O43516-2;O43516-3	214;214;214	O43516	O43516	WAS/WASL-interacting protein family member 1	WIPF1
O43516;O43516-2;O43516-3	350;350;350	O43516	O43516	WAS/WASL-interacting protein family member 1	WIPF1
O43516;O43516-2;O43516-3	218;218;218	O43516	O43516	WAS/WASL-interacting protein family member 1	WIPF1
O43516;O43516-2;O43516-3	345;345;345	O43516	O43516	WAS/WASL-interacting protein family member 1	WIPF1
Q8TF74;Q8TF74-2	282;132	Q8TF74	Q8TF74	WAS/WASL-interacting protein family member 2	WIPF2	1	1.11322	0.880912	1.12296	0.901986	0.732443	0.4744	0.381808	0.448786	0.515019	0.0822888
Q8TF74;Q8TF74-2	267;117	Q8TF74	Q8TF74	WAS/WASL-interacting protein family member 2	WIPF2	1	0.892587	1.0121	1.11005	1.06201	1.04677	0.238927	0.887438	0.409717	0.636693	0.425071
Q8TF74;Q8TF74-2	235;85	Q8TF74	Q8TF74	WAS/WASL-interacting protein family member 2	WIPF2	1	1.17397	1.00311	0.952996	0.98504	1.01476	0.0504105	0.941583	0.0368982	0.876546	0.907996
Q8TF74;Q8TF74-2	385;235	Q8TF74	Q8TF74	WAS/WASL-interacting protein family member 2	WIPF2
Q9Y4P8;Q9Y4P8-4	413;395	Q9Y4P8	Q9Y4P8	WD repeat domain phosphoinositide-interacting protein 2	WIPI2	1	1.08177	1.01421	1.1537	0.928968	0.818873	0.477179	0.734497	0.00128226	0.334003	0.0458613
Q9Y4P8;Q9Y4P8-4;Q9Y4P8-2;Q9Y4P8-6;Q9Y4P8-5;Q9Y4P8-3	388;370;370;388;383;329	Q9Y4P8	Q9Y4P8	WD repeat domain phosphoinositide-interacting protein 2	WIPI2
O95785;O95785-4;O95785-3	983;167;164	O95785	O95785	Protein Wiz	WIZ	1	1.10574	1.38827	1.31214	1.25841	1.54355	0.445771	0.00232519	0.0589204	0.254859	0.0103708					1
O95785;O95785-4;O95785-3;O95785-2	1517;701;831;660	O95785	O95785	Protein Wiz	WIZ	1	1.30462	1.21255	1.26532	1.50191	1.1144	0.278489	0.441738	0.0767602	0.133518	0.328904
O95785;O95785-4;O95785-3;O95785-2	1151;335;465;294	O95785	O95785	Protein Wiz	WIZ	1	1.13023	1.18067	1.17344	1.21485	1.28783	0.433983	0.158889	0.0591538	0.123911	0.0425007
O95785;O95785-4;O95785-3;O95785-2	1146;330;460;289	O95785	O95785	Protein Wiz	WIZ	1	0.818827	1.3036	1.03402	0.964027	1.03688	0.162818	0.231172	0.801353	0.857227	0.803229
O95785;O95785-4;O95785-3;O95785-2	1134;318;448;277	O95785	O95785	Protein Wiz	WIZ	1	1.14001	0.603546	1.0155	1.05127	0.671345	2.03617e-06	0.000866468	0.898647	0.490099	0.0174863							1
O95785;O95785-4;O95785-3	1017;201;198	O95785	O95785	Protein Wiz	WIZ	1	0.866695	0.565633	0.83706	0.709204	0.614233	0.00177579	7.63198e-05	0.0777977	0.00200013	3.25611e-06							1			1
O95785;O95785-4;O95785-3	996;180;177	O95785	O95785	Protein Wiz	WIZ	1	0.798423	1.17605	0.783228	0.735013	1.18453	0.213649	0.229379	0.303431	0.199159	0.317669
O95785;O95785-4;O95785-3	968;152;149	O95785	O95785	Protein Wiz	WIZ
O95785;O95785-4;O95785-3;O95785-2	1480;664;794;623	O95785	O95785	Protein Wiz	WIZ
O95785;O95785-4;O95785-3	982;166;163	O95785	O95785	Protein Wiz	WIZ
O95785;O95785-4;O95785-3	1010;194;191	O95785	O95785	Protein Wiz	WIZ
O95785;O95785-4;O95785-3	1012;196;193	O95785	O95785	Protein Wiz	WIZ
O95785;O95785-4;O95785-3;O95785-2	1106;290;420;249	O95785	O95785	Protein Wiz	WIZ
Q9H4A3-5;Q9H4A3-6;Q9H4A3-7;Q9H4A3;Q9H4A3-2;Q9H4A3-4	2101;2109;2262;1849;1602;1442	Q9H4A3-5	Q9H4A3-5	Serine/threonine-protein kinase WNK1	WNK1	1	1.28073	1.15884	1.55884	1.22493	1.12987	0.0313865	0.076305	0.121212	0.0104576	0.171529
Q9H4A3-5;Q9H4A3-6;Q9H4A3-7	847;762;762	Q9H4A3-5	Q9H4A3-5	Serine/threonine-protein kinase WNK1	WNK1	1	0.830357	1.69821	1.42803	1.41577	1.60007	0.0433576	0.0013839	0.200441	0.394956	0.0684272		1
Q9H4A3-5;Q9H4A3-6;Q9H4A3-7;Q9H4A3;Q9H4A3-2;Q9H4A3-4	1549;1557;1710;1297;1050;890	Q9H4A3-5	Q9H4A3-5	Serine/threonine-protein kinase WNK1	WNK1	1	0.98664	1.2808	1.25747	1.14298	1.36362	0.766515	0.0970453	0.0994764	0.311932	0.104646
Q9H4A3-5;Q9H4A3-6;Q9H4A3-7;Q9H4A3;Q9H4A3-2;Q9H4A3-4	2622;2630;2821;2370;2123;1963	Q9H4A3-5	Q9H4A3-5	Serine/threonine-protein kinase WNK1	WNK1	1	1.0125	1.08056	1.21574	1.04713	1.11637	0.916133	0.400571	0.121734	0.720562	0.671695
Q9H4A3-5;Q9H4A3-6;Q9H4A3-7;Q9H4A3;Q9H4A3-2;Q9H4A3-4	1513;1521;1674;1261;1014;854	Q9H4A3-5	Q9H4A3-5	Serine/threonine-protein kinase WNK1	WNK1	1	1.11783	1.45232	1.17637	1.20345	1.48256	0.0341564	0.0744754	0.22157	0.0227186	0.0856175
Q9H4A3-5;Q9H4A3-6;Q9H4A3-7	1035;950;950	Q9H4A3-5	Q9H4A3-5	Serine/threonine-protein kinase WNK1	WNK1	1	0.861371	1.25549	1.16409	1.16383	1.27918	0.332734	0.0917667	0.0426646	0.187695	0.0517435
Q9H4A3-5;Q9H4A3-6;Q9H4A3-7;Q9H4A3;Q9H4A3-2	167;167;167;167;167	Q9H4A3-5	Q9H4A3-5	Serine/threonine-protein kinase WNK1	WNK1	1	1.25603	0.990249	1.11571	1.22759	1.15954	0.188499	0.95293	0.0969129	0.105024	0.514881
Q9H4A3-5;Q9H4A3-6;Q9H4A3-7;Q9H4A3;Q9H4A3-2	174;174;174;174;174	Q9H4A3-5	Q9H4A3-5	Serine/threonine-protein kinase WNK1	WNK1	1	1.08411	0.943129	1.11302	1.06988	0.935373	0.563183	0.718428	0.472903	0.681066	0.232016
Q9H4A3-5;Q9H4A3-6;Q9H4A3-7;Q9H4A3;Q9H4A3-2;Q9H4A3-4	2624;2632;2823;2372;2125;1965	Q9H4A3-5	Q9H4A3-5	Serine/threonine-protein kinase WNK1	WNK1	1	1.19226	1.49552	1.10228	1.2199	1.67211	0.00193164	0.0181092	0.301749	0.0237891	0.0329661					1
Q9H4A3-5;Q9H4A3-6;Q9H4A3-7;Q9H4A3;Q9H4A3-2;Q9H4A3-4	2281;2289;2442;2029;1782;1622	Q9H4A3-5	Q9H4A3-5	Serine/threonine-protein kinase WNK1	WNK1	1	1.27271	0.800785	1.06177	1.08891	0.862363	0.0127441	0.0945885	0.454922	0.370001	0.121216
Q9H4A3-5;Q9H4A3-6;Q9H4A3-7;Q9H4A3;Q9H4A3-2;Q9H4A3-4	2522;2530;2721;2270;2023;1863	Q9H4A3-5	Q9H4A3-5	Serine/threonine-protein kinase WNK1	WNK1	1	0.918062	1.11594	1.01148	0.933364	1.33353	0.482935	0.607013	0.974499	0.648886	0.301275
Q9H4A3-5;Q9H4A3-6;Q9H4A3-7;Q9H4A3;Q9H4A3-2	185;185;185;185;185	Q9H4A3-5	Q9H4A3-5	Serine/threonine-protein kinase WNK1	WNK1	1	0.984768	0.737385	0.922937	0.89944	0.776156	0.702428	0.00106464	0.261666	0.0230762	0.011538
Q9H4A3-5;Q9H4A3-6;Q9H4A3-7;Q9H4A3;Q9H4A3-2;Q9H4A3-4	2284;2292;2445;2032;1785;1625	Q9H4A3-5	Q9H4A3-5	Serine/threonine-protein kinase WNK1	WNK1
Q9H4A3-5;Q9H4A3-6;Q9H4A3-7;Q9H4A3;Q9H4A3-2;Q9H4A3-4	2230;2238;2391;1978;1731;1571	Q9H4A3-5	Q9H4A3-5	Serine/threonine-protein kinase WNK1	WNK1
Q9H4A3-5;Q9H4A3-6;Q9H4A3-7;Q9H4A3;Q9H4A3-2;Q9H4A3-4	2538;2546;2737;2286;2039;1879	Q9H4A3-5	Q9H4A3-5	Serine/threonine-protein kinase WNK1	WNK1
Q9H4A3-5;Q9H4A3-6;Q9H4A3-7;Q9H4A3;Q9H4A3-2;Q9H4A3-4	2264;2272;2425;2012;1765;1605	Q9H4A3-5	Q9H4A3-5	Serine/threonine-protein kinase WNK1	WNK1
Q9H4A3-5;Q9H4A3-6;Q9H4A3-7	1009;924;924	Q9H4A3-5	Q9H4A3-5	Serine/threonine-protein kinase WNK1	WNK1
Q9H4A3-5;Q9H4A3-6;Q9H4A3-7;Q9H4A3;Q9H4A3-2;Q9H4A3-4	599;599;599;599;599;192	Q9H4A3-5	Q9H4A3-5	Serine/threonine-protein kinase WNK1	WNK1
Q9H4A3-5;Q9H4A3-6;Q9H4A3-7;Q9H4A3;Q9H4A3-2	15;15;15;15;15	Q9H4A3-5	Q9H4A3-5	Serine/threonine-protein kinase WNK1	WNK1
Q9H4A3-5;Q9H4A3-6;Q9H4A3-7;Q9H4A3;Q9H4A3-2	19;19;19;19;19	Q9H4A3-5	Q9H4A3-5	Serine/threonine-protein kinase WNK1	WNK1
Q9H4A3-5;Q9H4A3-6;Q9H4A3-7;Q9H4A3;Q9H4A3-2;Q9H4A3-4	2187;2195;2348;1935;1688;1528	Q9H4A3-5	Q9H4A3-5	Serine/threonine-protein kinase WNK1	WNK1
Q9H4A3-5;Q9H4A3-6;Q9H4A3-7;Q9H4A3;Q9H4A3-2	189;189;189;189;189	Q9H4A3-5	Q9H4A3-5	Serine/threonine-protein kinase WNK1	WNK1
Q9BYP7;Q9BYP7-2;Q9BYP7-3;Q9BYP7-4	1585;1585;1538;1538	Q9BYP7	Q9BYP7	Serine/threonine-protein kinase WNK3	WNK3
Q96J92;Q96J92-2	1217;606	Q96J92	Q96J92	Serine/threonine-protein kinase WNK4	WNK4
Q9BUR4	491	Q9BUR4	Q9BUR4	Telomerase Cajal body protein 1	WRAP53	1	1.4406	1.44503	1.5402	1.46138	1.60644	0.400847	0.395905	0.229106	0.354703	0.209439
Q9BUR4	16	Q9BUR4	Q9BUR4	Telomerase Cajal body protein 1	WRAP53
Q14191	1133	Q14191	Q14191	Werner syndrome ATP-dependent helicase	WRN	1	1.0654	0.672093	0.711393	0.827878	0.687632	0.468244	0.00296833	0.000687269	0.000357786	0.0155266
Q96S55;Q96S55-2	153;153	Q96S55	Q96S55	ATPase WRNIP1	WRNIP1	1	1.22993	0.725672	1.32743	1.01258	0.791391	0.73495	0.398964	0.54976	0.976814	0.518782
Q96S55;Q96S55-2	65;65	Q96S55	Q96S55	ATPase WRNIP1	WRNIP1	1	1.04047	1.04585	1.2335	1.23733	1.08814	0.153459	0.460632	0.0527329	9.87892e-05	0.000287368
Q96S55;Q96S55-2	133;133	Q96S55	Q96S55	ATPase WRNIP1	WRNIP1
Q96S55;Q96S55-2	116;116	Q96S55	Q96S55	ATPase WRNIP1	WRNIP1
Q15007	306	Q15007	Q15007	Pre-mRNA-splicing regulator WTAP	WTAP	1	1.34325	0.95944	1.1706	1.21138	1.04149	0.0506547	0.541049	0.16131	0.00516039	0.591505
Q15007	305	Q15007	Q15007	Pre-mRNA-splicing regulator WTAP	WTAP	1	1.14513	0.932113	1.1364	1.09272	1.00525	0.338093	0.655507	0.322681	0.356463	0.971009
Q15007;Q15007-2	14;14	Q15007	Q15007	Pre-mRNA-splicing regulator WTAP	WTAP
A6NIX2	88	A6NIX2	A6NIX2	Wilms tumor protein 1-interacting protein	WTIP	1	1.11194	1.00884	1.11923	1.04549	0.965394	0.00159222	0.877611	0.0415306	0.247957	0.647832
A6NIX2	422	A6NIX2	A6NIX2	Wilms tumor protein 1-interacting protein	WTIP
Q8IX03;Q8IX03-2	929;929	Q8IX03	Q8IX03	Protein KIBRA	WWC1
Q6AWC2;Q6AWC2-4;Q6AWC2-6;Q6AWC2-2;Q6AWC2-5	269;269;269;64;171	Q6AWC2	Q6AWC2	Protein WWC2	WWC2	1	1.08074	1.16755	1.22744	1.28022	1.27095	0.169109	0.305778	0.123612	0.0267717	0.30742
Q6AWC2;Q6AWC2-4;Q6AWC2-6;Q6AWC2-2;Q6AWC2-3;Q6AWC2-7	1042;993;1066;837;724;170	Q6AWC2	Q6AWC2	Protein WWC2	WWC2	1	0.999637	1.24633	1.21475	1.16219	1.29183	0.998218	0.00753949	0.107563	0.34594	0.0207729
Q6AWC2;Q6AWC2-4;Q6AWC2-6;Q6AWC2-2;Q6AWC2-3;Q6AWC2-7	1022;973;1046;817;704;150	Q6AWC2	Q6AWC2	Protein WWC2	WWC2	1	0.95124	0.955367	1.05481	1.04054	1.03174	0.0258222	0.0265962	0.141328	0.00210796	0.665149
Q6AWC2;Q6AWC2-4;Q6AWC2-6;Q6AWC2-2;Q6AWC2-5	262;262;262;57;164	Q6AWC2	Q6AWC2	Protein WWC2	WWC2	1	1.11182	1.11131	1.03536	0.992328	1.15117	0.148165	0.26116	0.758972	0.925886	0.472069
Q6AWC2;Q6AWC2-4;Q6AWC2-6;Q6AWC2-2;Q6AWC2-3;Q6AWC2-7	1004;955;1028;799;686;132	Q6AWC2	Q6AWC2	Protein WWC2	WWC2	1	0.922612	0.8087	0.929295	0.938209	0.871699	0.227747	0.00732253	0.27657	0.472824	0.0792215
Q6AWC2;Q6AWC2-4;Q6AWC2-6	37;37;37	Q6AWC2	Q6AWC2	Protein WWC2	WWC2	1	0.659608	1.01424	0.794275	0.731675	1.07372	0.0806914	0.960335	0.303475	0.0274334	0.483464
Q6AWC2;Q6AWC2-4;Q6AWC2-6;Q6AWC2-2;Q6AWC2-3;Q6AWC2-7	1150;1101;1174;945;832;278	Q6AWC2	Q6AWC2	Protein WWC2	WWC2
Q6AWC2;Q6AWC2-4;Q6AWC2-6;Q6AWC2-5	183;183;183;85	Q6AWC2	Q6AWC2	Protein WWC2	WWC2
Q6AWC2;Q6AWC2-4;Q6AWC2-6;Q6AWC2-2;Q6AWC2-5	318;318;318;113;220	Q6AWC2	Q6AWC2	Protein WWC2	WWC2
Q6AWC2;Q6AWC2-4;Q6AWC2-6;Q6AWC2-2;Q6AWC2-3;Q6AWC2-7	1006;957;1030;801;688;134	Q6AWC2	Q6AWC2	Protein WWC2	WWC2
Q9ULE0	563	Q9ULE0	Q9ULE0	Protein WWC3	WWC3	1	0.960617	1.23297	1.15035	1.21692	1.22202	0.717019	0.0279275	0.0137742	0.00652188	0.119877
Q9ULE0	909	Q9ULE0	Q9ULE0	Protein WWC3	WWC3	1	0.993187	0.981411	1.1294	1.12824	1.06091	0.847089	0.496586	0.196164	0.157799	0.297885
Q9ULE0	927	Q9ULE0	Q9ULE0	Protein WWC3	WWC3
Q9ULE0	957	Q9ULE0	Q9ULE0	Protein WWC3	WWC3
Q9ULE0	911	Q9ULE0	Q9ULE0	Protein WWC3	WWC3
Q9ULE0	947	Q9ULE0	Q9ULE0	Protein WWC3	WWC3
Q9ULE0	651	Q9ULE0	Q9ULE0	Protein WWC3	WWC3
O00308;O00308-2;O00308-4	191;75;191	O00308	O00308	NEDD4-like E3 ubiquitin-protein ligase WWP2	WWP2	1	1.00801	1.06314	0.755572	0.770275	1.11194	0.967503	0.773087	0.422343	0.444773	0.140598
Q9GZV5	105	Q9GZV5	Q9GZV5	WW domain-containing transcription regulator protein 1	WWTR1	1	1.03442	1.09889	1.25534	1.31408	1.24222	0.717774	0.242811	0.142696	0.00876008	0.0533893
Q9GZV5	295	Q9GZV5	Q9GZV5	WW domain-containing transcription regulator protein 1	WWTR1	1	0.951816	1.05641	1.24619	1.09466	1.10659	0.7758	0.659712	0.314113	0.397254	0.124767
Q9GZV5	89	Q9GZV5	Q9GZV5	WW domain-containing transcription regulator protein 1	WWTR1	1	1.11684	0.930509	1.0912	1.12302	1.03105	0.362103	0.465865	0.306495	0.318659	0.682265
Q9GZV5	90	Q9GZV5	Q9GZV5	WW domain-containing transcription regulator protein 1	WWTR1
Q9GZV5	296	Q9GZV5	Q9GZV5	WW domain-containing transcription regulator protein 1	WWTR1
Q9GZV5	175	Q9GZV5	Q9GZV5	WW domain-containing transcription regulator protein 1	WWTR1
P17861;P17861-2	47;47	P17861	P17861	X-box-binding protein 1;X-box-binding protein 1, cytoplasmic form;X-box-binding protein 1, luminal form	XBP1
P98170	361	P98170	P98170	E3 ubiquitin-protein ligase XIAP	XIAP
Q702N8;Q702N8-2	684;684	Q702N8	Q702N8	Xin actin-binding repeat-containing protein 1	XIRP1	1	0.824551	2.43139	1.47531	1.01903	2.34441	0.186728	0.020334	0.133437	0.917189	0.00138361		1			1
Q702N8;Q702N8-2	295;295	Q702N8	Q702N8	Xin actin-binding repeat-containing protein 1	XIRP1	1	0.933407	1.50499	1.34682	1.04986	1.58575	0.317469	0.079514	0.244396	0.718999	0.0402735					1
Q702N8;Q702N8-2	208;208	Q702N8	Q702N8	Xin actin-binding repeat-containing protein 1	XIRP1	1	1.01002	1.71409	1.28571	1.15427	1.58825	0.909804	0.000276769	0.00067673	0.0121666	0.0341961		1			1
Q702N8;Q702N8-2	205;205	Q702N8	Q702N8	Xin actin-binding repeat-containing protein 1	XIRP1	1	0.915278	1.40672	1.22472	0.830774	1.25137	0.459282	0.0203714	0.324644	0.100927	0.21695
Q702N8	1121	Q702N8	Q702N8	Xin actin-binding repeat-containing protein 1	XIRP1	1	0.983679	1.64603	0.929534	0.941466	1.81477	0.891753	0.0203438	0.611979	0.163899	0.0242831		1			1
Q6UX68	622	Q6UX68	Q6UX68	XK-related protein 5	XKR5	1	1.09735	1.02475	0.878302	0.978242	0.836643	0.238405	0.866501	0.0562003	0.720175	0.28598
Q01831;Q01831-2	883;846	Q01831	Q01831	DNA repair protein complementing XP-C cells	XPC	1	1.28831	1.52391	1.19979	1.37888	1.25802	0.343157	0.034519	0.336282	0.322412	0.130075		1
Q01831;Q01831-2	884;847	Q01831	Q01831	DNA repair protein complementing XP-C cells	XPC	1	1.28831	1.52391	1.19979	1.37888	1.25802	0.343157	0.034519	0.336282	0.322412	0.130075		1
Q01831;Q01831-2;Q01831-3	61;61;61	Q01831	Q01831	DNA repair protein complementing XP-C cells	XPC
Q01831;Q01831-2	398;361	Q01831	Q01831	DNA repair protein complementing XP-C cells	XPC
Q01831;Q01831-2	399;362	Q01831	Q01831	DNA repair protein complementing XP-C cells	XPC
O14980	1055	O14980	O14980	Exportin-1	XPO1	1	0.949492	1.7172	1.26345	1.20445	1.83606	0.43719	0.0399288	0.0268921	0.0126963	0.0177007		1			1
Q9C0E2	521	Q9C0E2	Q9C0E2	Exportin-4	XPO4	1	1.17968	1.04873	1.21901	1.20652	1.07385	0.362628	0.782756	0.153531	0.0297029	0.612921
Q96QU8;Q96QU8-2	204;190	Q96QU8	Q96QU8	Exportin-6	XPO6
Q9UBH6;Q9UBH6-2	668;603	Q9UBH6	Q9UBH6	Xenotropic and polytropic retrovirus receptor 1	XPR1	1	0.973721	1.6343	0.49568	0.670672	0.889034	0.942077	0.344844	0.0415693	0.214678	0.654829								1
Q9UBH6;Q9UBH6-2	666;601	Q9UBH6	Q9UBH6	Xenotropic and polytropic retrovirus receptor 1	XPR1
P18887	226	P18887	P18887	DNA repair protein XRCC1	XRCC1	1	1.04168	1.05878	0.97915	1.18641	1.03806	0.211307	0.52629	0.769829	0.142847	0.632334
P18887	447	P18887	P18887	DNA repair protein XRCC1	XRCC1	1	0.996226	0.814811	0.857713	0.902744	0.919459	0.985532	0.267569	0.0846635	0.344073	0.642821
P18887	241	P18887	P18887	DNA repair protein XRCC1	XRCC1	1	0.914866	0.612483	0.725418	0.73681	0.638217	0.0600757	2.73587e-05	0.00992142	0.000961154	0.000796873							1			1
P18887	257	P18887	P18887	DNA repair protein XRCC1	XRCC1	1	1.18366	0.600599	0.724002	0.959472	0.56897	0.486095	0.0472895	3.64347e-05	0.866313	0.0319799							1			1
P18887	266	P18887	P18887	DNA repair protein XRCC1	XRCC1
P18887	268	P18887	P18887	DNA repair protein XRCC1	XRCC1
P18887	281	P18887	P18887	DNA repair protein XRCC1	XRCC1
P18887	453	P18887	P18887	DNA repair protein XRCC1	XRCC1
P18887	198	P18887	P18887	DNA repair protein XRCC1	XRCC1
P13010	244	P13010	P13010	X-ray repair cross-complementing protein 5	XRCC5	1	1.32407	1.66212	1.43392	1.76916	2.23676	0.310481	0.104752	0.20634	0.139454	0.149283
P13010	255	P13010	P13010	X-ray repair cross-complementing protein 5	XRCC5
P13010	258	P13010	P13010	X-ray repair cross-complementing protein 5	XRCC5
P13010	577	P13010	P13010	X-ray repair cross-complementing protein 5	XRCC5
P13010	580	P13010	P13010	X-ray repair cross-complementing protein 5	XRCC5
P12956;P12956-2	455;414	P12956	P12956	X-ray repair cross-complementing protein 6	XRCC6	1	1.12832	1.05099	1.39473	1.3944	1.32323	0.741313	0.828385	0.280358	0.269402	0.414141
P12956;P12956-2	324;283	P12956	P12956	X-ray repair cross-complementing protein 6	XRCC6	1	1.03568	0.603302	0.803897	0.671737	0.618059	0.793929	0.0158478	0.194743	0.00215263	0.00778724							1			1
P12956;P12956-2	550;509	P12956	P12956	X-ray repair cross-complementing protein 6	XRCC6
P12956;P12956-2	477;436	P12956	P12956	X-ray repair cross-complementing protein 6	XRCC6
Q8IZH2;Q8IZH2-2	1041;1041	Q8IZH2	Q8IZH2	5'-3' exoribonuclease 1	XRN1	1	1.09726	1.29384	1.08412	0.835054	1.47097	0.57639	0.254611	0.558683	0.0348811	0.00251763
Q8IZH2;Q8IZH2-2	1645;1633	Q8IZH2	Q8IZH2	5'-3' exoribonuclease 1	XRN1	1	1.06261	0.892247	1.05719	1.10586	0.89247	0.690167	0.502975	0.736594	0.536248	0.251117
Q8IZH2;Q8IZH2-2	1299;1299	Q8IZH2	Q8IZH2	5'-3' exoribonuclease 1	XRN1	1	1.09142	0.933176	0.882696	0.898759	0.960137	0.533572	0.699086	0.122935	0.215181	0.628535
Q8IZH2;Q8IZH2-2	1279;1279	Q8IZH2	Q8IZH2	5'-3' exoribonuclease 1	XRN1	1	1.17866	0.952238	0.78651	0.792137	0.886238	0.693863	0.854467	0.634209	0.643082	0.371408
Q8IZH2;Q8IZH2-2	1650;1638	Q8IZH2	Q8IZH2	5'-3' exoribonuclease 1	XRN1
Q8IZH2;Q8IZH2-2	1653;1641	Q8IZH2	Q8IZH2	5'-3' exoribonuclease 1	XRN1
Q8IZH2;Q8IZH2-2	1682;1670	Q8IZH2	Q8IZH2	5'-3' exoribonuclease 1	XRN1
Q8IZH2;Q8IZH2-2	1688;1676	Q8IZH2	Q8IZH2	5'-3' exoribonuclease 1	XRN1
Q9H0D6;Q9H0D6-2	445;369	Q9H0D6	Q9H0D6	5'-3' exoribonuclease 2	XRN2	1	1.09047	1.11504	1.11798	1.34035	1.24644	0.29655	0.559508	0.00358332	0.0169196	0.28128
Q9H0D6;Q9H0D6-2	439;363	Q9H0D6	Q9H0D6	5'-3' exoribonuclease 2	XRN2	1	1.06101	0.950647	1.05929	1.2036	0.885648	0.857236	0.801329	0.792558	0.196772	0.0122382
Q9H0D6;Q9H0D6-2	448;372	Q9H0D6	Q9H0D6	5'-3' exoribonuclease 2	XRN2	1	0.926152	0.872388	0.916905	0.86296	0.871752	0.164562	0.195535	0.471405	0.202381	0.293378
Q9H0D6;Q9H0D6-2	451;375	Q9H0D6	Q9H0D6	5'-3' exoribonuclease 2	XRN2	1	0.934411	1.55478	0.876892	0.825681	1.19364	0.750398	0.172003	0.400109	0.468849	0.0412675
Q9H0D6;Q9H0D6-2	678;602	Q9H0D6	Q9H0D6	5'-3' exoribonuclease 2	XRN2
Q9H0D6;Q9H0D6-2	485;409	Q9H0D6	Q9H0D6	5'-3' exoribonuclease 2	XRN2
Q9H0D6;Q9H0D6-2	487;411	Q9H0D6	Q9H0D6	5'-3' exoribonuclease 2	XRN2
Q9H0D6;Q9H0D6-2	499;423	Q9H0D6	Q9H0D6	5'-3' exoribonuclease 2	XRN2
Q9H0D6;Q9H0D6-2	501;425	Q9H0D6	Q9H0D6	5'-3' exoribonuclease 2	XRN2
Q8IY57;Q8IY57-5;Q8IY57-3	167;191;125	Q8IY57	Q8IY57	YY1-associated factor 2	YAF2	1	1.12682	1.02816	1.16056	1.4042	1.10377	0.0759715	0.694692	0.110107	0.254274	0.131299
Q8IY57;Q8IY57-5;Q8IY57-3	179;203;137	Q8IY57	Q8IY57	YY1-associated factor 2	YAF2
Q8IY57;Q8IY57-5;Q8IY57-4;Q8N488	6;6;6;8	Q8IY57;Q8N488	Q8N488	YY1-associated factor 2;RING1 and YY1-binding protein	YAF2;RYBP
P46937-6;P46937-7;P46937;P46937-9;P46937-3;P46937-5;P46937-2;P46937-8;P46937-4	329;333;367;371;317;313;351;355;189	P46937-6	P46937-6	Transcriptional coactivator YAP1	YAP1	1	1.03523	1.25774	1.34024	1.2713	1.29589	0.719003	0.0774058	0.0256982	0.0178602	0.0550132
P46937-6;P46937-7;P46937;P46937-9;P46937-3;P46937-5;P46937-2;P46937-8	128;128;128;128;128;128;128;128	P46937-6	P46937-6	Transcriptional coactivator YAP1	YAP1	1	1.37525	1.13207	1.32593	1.34808	1.12753	0.217265	0.119281	0.0341972	0.0109006	0.261479
P46937-6;P46937-7;P46937;P46937-9;P46937-3;P46937-5;P46937-2;P46937-8	119;119;119;119;119;119;119;119	P46937-6	P46937-6	Transcriptional coactivator YAP1	YAP1	1	1.04119	0.898647	1.1206	1.08054	0.923043	0.726989	0.139197	0.352023	0.27286	0.500054
P46937-6;P46937-7;P46937;P46937-9;P46937-3;P46937-5;P46937-2;P46937-8	138;138;138;138;138;138;138;138	P46937-6	P46937-6	Transcriptional coactivator YAP1	YAP1	1	1.0855	0.976836	1.11319	1.11677	1.03521	0.508451	0.58437	0.0146127	0.00577465	0.757457
P46937-6;P46937-7;P46937;P46937-9;P46937-3;P46937-5;P46937-2;P46937-8	141;141;141;141;141;141;141;141	P46937-6	P46937-6	Transcriptional coactivator YAP1	YAP1	1	1.01143	1.05757	1.11027	1.08475	1.07365	0.881143	0.403071	0.426565	0.406475	0.376856
P46937-6;P46937-7;P46937;P46937-9;P46937-3;P46937-5;P46937-2;P46937-8;P46937-4	251;251;289;289;251;251;289;289;111	P46937-6	P46937-6	Transcriptional coactivator YAP1	YAP1	1	1.09262	1.08307	1.10529	1.14841	1.22788	0.387277	0.483696	0.444128	0.0436028	0.249508
P46937-6;P46937-7;P46937;P46937-9;P46937-3;P46937-5;P46937-2;P46937-8;P46937-4	328;332;366;370;316;312;350;354;188	P46937-6	P46937-6	Transcriptional coactivator YAP1	YAP1	1	1.04551	1.43714	1.09996	1.17005	1.49266	0.580956	0.0408502	0.563763	0.0979775	0.0735941
P46937-6;P46937-7;P46937;P46937-9;P46937-3;P46937-5;P46937-2;P46937-8	110;110;110;110;110;110;110;110	P46937-6	P46937-6	Transcriptional coactivator YAP1	YAP1	1	1.0104	0.94267	1.04477	1.04437	0.893067	0.462156	0.236962	0.324809	0.0130496	0.0580857
P46937-6;P46937-7;P46937;P46937-9;P46937-3;P46937-5;P46937-2;P46937-8	127;127;127;127;127;127;127;127	P46937-6	P46937-6	Transcriptional coactivator YAP1	YAP1	1	0.947339	0.901479	1.03439	0.809479	1.01636	0.388862	0.0559731	0.674169	0.0299867	0.593055
P46937-6;P46937-7;P46937;P46937-9;P46937-3;P46937-5;P46937-2;P46937-8	109;109;109;109;109;109;109;109	P46937-6	P46937-6	Transcriptional coactivator YAP1	YAP1	1	1.057	0.858047	1.02314	0.999813	0.908803	0.0458074	0.0133066	0.65003	0.996186	0.194152
P46937-6;P46937-7;P46937;P46937-9;P46937-4	302;306;340;344;162	P46937-6	P46937-6	Transcriptional coactivator YAP1	YAP1	1	1.1892	0.871421	0.997995	1.10541	0.888888	0.00054954	0.144853	0.987345	0.227662	0.0929442
P46937-6;P46937-7;P46937;P46937-9;P46937-3;P46937-5;P46937-2;P46937-8	103;103;103;103;103;103;103;103	P46937-6	P46937-6	Transcriptional coactivator YAP1	YAP1	1	1.10392	0.834291	0.993732	1.24183	0.938669	0.513588	0.361077	0.961309	0.456336	0.827574
P46937-6;P46937-7;P46937;P46937-9;P46937-3;P46937-5;P46937-2;P46937-8	114;114;114;114;114;114;114;114	P46937-6	P46937-6	Transcriptional coactivator YAP1	YAP1	1	1.21948	0.938992	0.977991	1.0587	0.933778	0.320981	0.715006	0.838775	0.681899	0.610321
P46937-6;P46937-7;P46937;P46937-9;P46937-3;P46937-5;P46937-2;P46937-8	105;105;105;105;105;105;105;105	P46937-6	P46937-6	Transcriptional coactivator YAP1	YAP1	1	1.24771	0.914565	0.977826	0.971157	0.883234	0.216174	0.601716	0.846924	0.590896	0.25691
P46937-6;P46937-7;P46937;P46937-9;P46937-3;P46937-5;P46937-2;P46937-8	164;164;164;164;164;164;164;164	P46937-6	P46937-6	Transcriptional coactivator YAP1	YAP1	1	1.09128	0.892315	0.946683	0.955213	1.00216	0.333331	0.193493	0.256783	0.418027	0.983637
P46937-6;P46937-7;P46937;P46937-9;P46937-3;P46937-5;P46937-2;P46937-8	83;83;83;83;83;83;83;83	P46937-6	P46937-6	Transcriptional coactivator YAP1	YAP1	1	0.842687	0.754259	0.824843	0.879019	0.708621	0.182445	0.154026	0.361716	0.442954	0.0542274
P46937-6;P46937-7;P46937;P46937-9;P46937-3;P46937-5;P46937-2;P46937-8	143;143;143;143;143;143;143;143	P46937-6	P46937-6	Transcriptional coactivator YAP1	YAP1
P67809	209	P67809	P67809	Nuclease-sensitive element-binding protein 1	YBX1	1	0.936265	1.65908	1.06002	1.04177	1.39442	0.70019	0.0896076	0.632663	0.596784	0.0450883
P67809	314	P67809	P67809	Nuclease-sensitive element-binding protein 1	YBX1	1	1.01542	0.867496	1.04065	1.00087	0.985699	0.594665	0.0571374	0.636009	0.978514	0.869761
P67809	313	P67809	P67809	Nuclease-sensitive element-binding protein 1	YBX1	1	1.10079	0.893201	0.947707	1.05346	1.13015	0.312493	0.377352	0.535559	0.397855	0.010165
P67809	176	P67809	P67809	Nuclease-sensitive element-binding protein 1	YBX1	1	1.10044	0.634466	0.832602	1.04574	0.605292	0.587765	0.0795589	0.0399088	0.830093	0.00280069										1
P67809	165	P67809	P67809	Nuclease-sensitive element-binding protein 1	YBX1	1	0.911128	0.872913	0.70327	0.787815	0.870976	0.00299419	0.534772	0.0280044	0.0943698	0.0339959
P67809	174	P67809	P67809	Nuclease-sensitive element-binding protein 1	YBX1	1	0.853382	0.474023	0.573803	0.513648	0.405458	0.557433	0.00353123	0.0344608	0.00690484	0.00125143							1	1	1	1
P16989;P16989-3;P16989-2	286;286;217	P16989	P16989	Y-box-binding protein 3	YBX3	1	1.21877	1.06546	1.09048	0.970134	1.00098	0.0124123	0.686916	0.714624	0.77464	0.996082
P16989;P16989-3	203;203	P16989	P16989	Y-box-binding protein 3	YBX3	1	0.959538	0.804846	0.903401	0.892369	0.793572	0.186164	0.00219949	0.396579	0.208904	0.00947755
P16989;P16989-3;P16989-2	324;324;255	P16989	P16989	Y-box-binding protein 3	YBX3	1	0.76159	0.637203	0.559639	0.543617	0.715436	0.0351186	0.144819	0.0848417	0.0064678	0.204472									1
P16989;P16989-3	217;217	P16989	P16989	Y-box-binding protein 3	YBX3
Q9ULM3	627	Q9ULM3	Q9ULM3	YEATS domain-containing protein 2	YEATS2	1	0.972166	0.875321	0.949397	0.907353	0.839324	0.254085	0.356846	0.447684	0.0568944	0.0632409
Q9ULM3	447	Q9ULM3	Q9ULM3	YEATS domain-containing protein 2	YEATS2	1	1.17169	0.962782	0.845702	0.941672	1.03282	0.250134	0.761873	0.010093	0.0312702	0.515442
Q9ULM3	575	Q9ULM3	Q9ULM3	YEATS domain-containing protein 2	YEATS2	1	0.917682	0.995456	0.814868	0.892262	1.13286	0.500453	0.973721	0.103991	0.32271	0.47022
Q9ULM3	465	Q9ULM3	Q9ULM3	YEATS domain-containing protein 2	YEATS2	1	1.02056	0.897915	0.779859	0.852381	0.887987	0.712849	0.351319	0.00629436	0.0325876	0.0310191
Q9ULM3	367	Q9ULM3	Q9ULM3	YEATS domain-containing protein 2	YEATS2
Q9ULM3	536	Q9ULM3	Q9ULM3	YEATS domain-containing protein 2	YEATS2
Q9ULM3	473	Q9ULM3	Q9ULM3	YEATS domain-containing protein 2	YEATS2
Q9ULM3	118	Q9ULM3	Q9ULM3	YEATS domain-containing protein 2	YEATS2
Q9ULM3	120	Q9ULM3	Q9ULM3	YEATS domain-containing protein 2	YEATS2
Q9ULM3	610	Q9ULM3	Q9ULM3	YEATS domain-containing protein 2	YEATS2
Q9ULM3	395	Q9ULM3	Q9ULM3	YEATS domain-containing protein 2	YEATS2
P07947	28	P07947	P07947	Tyrosine-protein kinase Yes	YES1
P07947	30	P07947	P07947	Tyrosine-protein kinase Yes	YES1
O95070	12	O95070	O95070	Protein YIF1A	YIF1A
O95070	3	O95070	O95070	Protein YIF1A	YIF1A
Q5BJH7-4;Q5BJH7-5;Q5BJH7-3;Q5BJH7	13;13;13;13	Q5BJH7-4	Q5BJH7-4	Protein YIF1B	YIF1B	1	1.08221	1.21059	1.14068	1.18602	1.22651	0.406913	0.140444	0.152218	0.157798	0.246635
O15498	179	O15498	O15498	Synaptobrevin homolog YKT6	YKT6
P49750;P49750-1;P49750-3	1130;935;935	P49750	P49750	YLP motif-containing protein 1	YLPM1	1	0.998194	0.998744	1.13588	1.14527	1.13408	0.948987	0.980574	0.00273051	0.0472325	0.109554
P49750;P49750-1;P49750-3	1100;905;905	P49750	P49750	YLP motif-containing protein 1	YLPM1	1	1.15301	1.06257	1.13532	1.15944	1.14133	0.0983202	0.651519	0.424243	0.207584	0.369581
P49750;P49750-1;P49750-3	1119;924;924	P49750	P49750	YLP motif-containing protein 1	YLPM1	1	1.02753	0.972114	1.09424	1.12445	1.09102	0.428753	0.756406	3.04217e-06	0.159726	0.438857
P49750;P49750-1;P49750-3	1152;957;957	P49750	P49750	YLP motif-containing protein 1	YLPM1	1	1.02385	0.804193	1.03072	1.02063	0.830041	0.298478	0.0192741	0.775249	0.583477	0.0220008
P49750;P49750-1;P49750-3	1108;913;913	P49750	P49750	YLP motif-containing protein 1	YLPM1	1	0.990296	0.873571	0.999983	1.05336	0.952038	0.642232	0.0750932	0.999189	0.0167728	0.298815
P49750;P49750-1;P49750-3	1088;893;893	P49750	P49750	YLP motif-containing protein 1	YLPM1	1	1.02819	1.08623	0.995069	1.03719	0.936312	0.855728	0.49845	0.972191	0.822112	0.368255
P49750;P49750-1;P49750-3	829;634;634	P49750	P49750	YLP motif-containing protein 1	YLPM1	1	0.94807	0.719741	0.784286	0.811958	0.712949	0.138707	0.0152936	0.00413293	0.00614498	4.56031e-06
P49750;P49750-1;P49750-3	1746;1551;1551	P49750	P49750	YLP motif-containing protein 1	YLPM1
Q5VVQ6;Q5VVQ6-2	129;85	Q5VVQ6	Q5VVQ6	Ubiquitin thioesterase OTU1	YOD1
P62699	118	P62699	P62699	Protein yippee-like 5	YPEL5
Q86U90	37	Q86U90	Q86U90	YrdC domain-containing protein, mitochondrial	YRDC	1	1.04743	0.978676	1.08961	1.01445	0.97082	0.579958	0.836608	0.104207	0.826094	0.779727
Q86U90	60	Q86U90	Q86U90	YrdC domain-containing protein, mitochondrial	YRDC	1	0.961025	0.864028	0.98986	0.909612	0.811792	0.254886	0.115536	0.915855	0.0219925	0.0205155
Q96MU7;Q96MU7-2	424;406	Q96MU7	Q96MU7	YTH domain-containing protein 1	YTHDC1	1	1.2447	0.922254	1.10221	1.09785	1.01617	0.116532	0.0987214	0.0249505	0.0209556	0.857583
Q96MU7;Q96MU7-2	577;559	Q96MU7	Q96MU7	YTH domain-containing protein 1	YTHDC1	1	0.994796	1.8003	1.06708	0.848854	1.79962	0.886194	2.26462e-07	0.615954	0.310021	0.00137618		1			1
Q96MU7;Q96MU7-2	308;308	Q96MU7	Q96MU7	YTH domain-containing protein 1	YTHDC1	1	1.01964	0.693264	1.0432	1.01985	0.863096	0.706237	0.000399597	0.0743769	0.81948	0.128803
Q96MU7;Q96MU7-2	148;148	Q96MU7	Q96MU7	YTH domain-containing protein 1	YTHDC1	1	0.910389	0.822677	1.0399	0.964593	0.840358	0.19512	0.00116614	0.688832	0.192453	0.0181591
Q96MU7;Q96MU7-2	146;146	Q96MU7	Q96MU7	YTH domain-containing protein 1	YTHDC1	1	0.986541	0.732117	1.03783	0.999747	0.767251	0.80453	0.000171877	0.593308	0.998181	0.00277966
Q96MU7;Q96MU7-2	120;120	Q96MU7	Q96MU7	YTH domain-containing protein 1	YTHDC1	1	1.03656	1.05399	0.986405	1.04395	1.05971	0.713182	0.620425	0.894592	0.717048	0.763718
Q96MU7;Q96MU7-2	152;152	Q96MU7	Q96MU7	YTH domain-containing protein 1	YTHDC1	1	0.957012	0.804268	0.928448	0.889406	0.815174	0.517383	0.014373	0.452835	0.102094	0.0386959
Q96MU7;Q96MU7-2	164;164	Q96MU7	Q96MU7	YTH domain-containing protein 1	YTHDC1
Q96MU7;Q96MU7-2	119;119	Q96MU7	Q96MU7	YTH domain-containing protein 1	YTHDC1
Q96MU7;Q96MU7-2	77;77	Q96MU7	Q96MU7	YTH domain-containing protein 1	YTHDC1
Q96MU7;Q96MU7-2	515;497	Q96MU7	Q96MU7	YTH domain-containing protein 1	YTHDC1
Q96MU7;Q96MU7-2	54;54	Q96MU7	Q96MU7	YTH domain-containing protein 1	YTHDC1
Q9H6S0	1201	Q9H6S0	Q9H6S0	Probable ATP-dependent RNA helicase YTHDC2	YTHDC2	1	1.05698	1.51875	1.51648	1.39358	1.43145	0.763146	0.0696739	0.0403007	0.085945	0.0233127			1
Q9H6S0	1221	Q9H6S0	Q9H6S0	Probable ATP-dependent RNA helicase YTHDC2	YTHDC2	1	1.03996	0.958558	1.03828	0.895743	0.931882	0.70294	0.585636	0.360174	0.00669799	0.256894
Q9H6S0	1279	Q9H6S0	Q9H6S0	Probable ATP-dependent RNA helicase YTHDC2	YTHDC2	1	1.1217	0.993374	0.988125	1.09844	1.0163	0.482986	0.973243	0.817159	0.459894	0.928913
Q9H6S0	2	Q9H6S0	Q9H6S0	Probable ATP-dependent RNA helicase YTHDC2	YTHDC2	1	0.973808	1.45975	0.940997	1.03529	1.05434	0.872883	0.255213	0.846759	0.834826	0.86304
Q9H6S0	1263	Q9H6S0	Q9H6S0	Probable ATP-dependent RNA helicase YTHDC2	YTHDC2	1	1.32154	0.616111	0.812183	0.966645	0.595626	0.315356	0.0584834	0.308307	0.878645	0.0648634
Q9H6S0	1281	Q9H6S0	Q9H6S0	Probable ATP-dependent RNA helicase YTHDC2	YTHDC2
Q9H6S0	1202	Q9H6S0	Q9H6S0	Probable ATP-dependent RNA helicase YTHDC2	YTHDC2
Q9H6S0	1208	Q9H6S0	Q9H6S0	Probable ATP-dependent RNA helicase YTHDC2	YTHDC2
Q9H6S0	5	Q9H6S0	Q9H6S0	Probable ATP-dependent RNA helicase YTHDC2	YTHDC2
Q9H6S0	1267	Q9H6S0	Q9H6S0	Probable ATP-dependent RNA helicase YTHDC2	YTHDC2
Q9H6S0	1269	Q9H6S0	Q9H6S0	Probable ATP-dependent RNA helicase YTHDC2	YTHDC2
Q9H6S0	1223	Q9H6S0	Q9H6S0	Probable ATP-dependent RNA helicase YTHDC2	YTHDC2
Q9BYJ9;Q9BYJ9-2	350;165	Q9BYJ9	Q9BYJ9	YTH domain-containing family protein 1	YTHDF1	1	1.06015	0.839471	1.13886	1.18451	0.943682	0.539467	0.17952	0.00273585	0.225242	0.556375
Q9Y5A9	2	Q9Y5A9	Q9Y5A9	YTH domain-containing family protein 2	YTHDF2	1	1.16608	0.777669	0.928399	1.06131	0.828475	0.0248963	0.0178403	0.250331	0.308569	0.0432246
Q9Y5A9;Q9Y5A9-2	359;309	Q9Y5A9	Q9Y5A9	YTH domain-containing family protein 2	YTHDF2
Q9Y5A9	5	Q9Y5A9	Q9Y5A9	YTH domain-containing family protein 2	YTHDF2
Q9Y5A9	22	Q9Y5A9	Q9Y5A9	YTH domain-containing family protein 2	YTHDF2
Q7Z739	385	Q7Z739	Q7Z739	YTH domain-containing family protein 3	YTHDF3	1	1.01925	0.853568	0.987639	1.06955	0.944841	0.795985	0.285939	0.679001	0.457234	0.648171
Q7Z739	23	Q7Z739	Q7Z739	YTH domain-containing family protein 3	YTHDF3	1	0.956903	0.780709	0.827445	0.84646	0.734209	0.640766	0.0658532	0.494955	0.488305	0.0266421
Q7Z739	2	Q7Z739	Q7Z739	YTH domain-containing family protein 3	YTHDF3
Q7Z739;Q9BYJ9;Q9Y5A9;Q9Y5A9-2	425;398;419;369	Q7Z739;Q9BYJ9;Q9Y5A9	Q7Z739	YTH domain-containing family protein 3;YTH domain-containing family protein 1;YTH domain-containing family protein 2	YTHDF3;YTHDF1;YTHDF2
P31946-2;P31946	4;6	P31946-2	P31946-2	14-3-3 protein beta/alpha;14-3-3 protein beta/alpha, N-terminally processed	YWHAB
P31946-2;P31946;P31947;P31947-2;P61981;Q04917	45;47;45;45;46;46	P31946-2;P31947;P61981;Q04917	NA	14-3-3 protein beta/alpha;14-3-3 protein beta/alpha, N-terminally processed;14-3-3 protein sigma;14-3-3 protein gamma;14-3-3 protein gamma, N-terminally processed;14-3-3 protein eta	YWHAB;SFN;YWHAG;YWHAH	1	1.11609	0.927931	0.846709	0.868234	0.896917	0.585655	0.323721	0.0981617	0.405991	0.421131
P62258;P62258-2	46;24	P62258	P62258	14-3-3 protein epsilon	YWHAE	1	1.15322	0.93228	0.872143	0.869948	0.884963	0.475081	0.367059	0.242595	0.408403	0.375131
P61981	71	P61981	P61981	14-3-3 protein gamma;14-3-3 protein gamma, N-terminally processed	YWHAG
P61981	70	P61981	P61981	14-3-3 protein gamma;14-3-3 protein gamma, N-terminally processed	YWHAG
Q04917	25	Q04917	Q04917	14-3-3 protein eta	YWHAH	1	0.780185	2.30187	1.71264	1.70829	1.78245	0.182565	0.139848	0.283937	0.256309	0.155952
P27348	45	P27348	P27348	14-3-3 protein theta	YWHAQ	1	1.12404	0.989884	0.906766	0.965225	1.0167	0.39892	0.832704	0.0525903	0.827871	0.813539
P63104	64	P63104	P63104	14-3-3 protein zeta/delta	YWHAZ	1	1.09463	1.06513	1.1232	1.20281	1.11137	0.590708	0.759228	0.450657	0.280271	0.561029
P63104	45	P63104	P63104	14-3-3 protein zeta/delta	YWHAZ	1	1.10403	0.922908	0.854966	0.982879	0.981633	0.342207	0.335876	0.0570262	0.838715	0.622457
P25490	187	P25490	P25490	Transcriptional repressor protein YY1	YY1
P25490	378	P25490	P25490	Transcriptional repressor protein YY1	YY1
P25490;O15391	348;306	P25490	P25490	Transcriptional repressor protein YY1;Transcription factor YY2	YY1;YY2	1	1.14602	0.616642	0.995379	1.11426	0.747226	0.47214	0.0507615	0.980297	0.287842	0.00343049
Q9H869;Q9H869-7;Q9H869-5;Q9H869-6;Q9H869-4;Q9H869-3;Q9H869-2;Q9H869-8;Q9H869-9	724;395;612;647;658;667;678;796;816	Q9H869	Q9H869	YY1-associated protein 1	YY1AP1	1	0.975876	1.02839	0.961644	0.953406	1.05298	0.825317	0.731934	0.759575	0.591996	0.438294
Q9NYL2;Q9NYL2-3;Q9NYL2-2	275;275;275	Q9NYL2;Q9NYL2-2	Q9NYL2	Mitogen-activated protein kinase kinase kinase MLT	ZAK	1	1.31936	1.86579	1.5673	1.55916	1.79993	0.524757	0.274934	0.19415	0.296105	0.274271
Q9NYL2	587	Q9NYL2	Q9NYL2	Mitogen-activated protein kinase kinase kinase MLT	ZAK	1	1.14208	2.03999	1.2175	1.15716	2.04569	0.104247	0.000341256	0.00752526	6.39112e-07	0.000249555		1			1
Q9NYL2	648	Q9NYL2	Q9NYL2	Mitogen-activated protein kinase kinase kinase MLT	ZAK	1	1.31074	1.22904	1.20584	1.24678	1.31615	0.295425	0.471836	0.207642	0.176832	0.450425
Q9NYL2	649	Q9NYL2	Q9NYL2	Mitogen-activated protein kinase kinase kinase MLT	ZAK	1	1.28253	1.9383	1.13151	0.894201	1.92697	0.583916	0.0121785	0.771646	0.678558	0.0212625		1			1
Q9NYL2	633	Q9NYL2	Q9NYL2	Mitogen-activated protein kinase kinase kinase MLT	ZAK	1	0.982563	0.824076	1.10441	1.1234	0.730653	0.919779	0.0265729	0.691411	0.368753	0.0454134
Q9NYL2	727	Q9NYL2	Q9NYL2	Mitogen-activated protein kinase kinase kinase MLT	ZAK	1	1.03986	0.589399	0.813623	0.861078	0.596782	0.491478	0.00162783	0.0536976	0.0614087	0.00312823							1			1
Q9NYL2	637	Q9NYL2	Q9NYL2	Mitogen-activated protein kinase kinase kinase MLT	ZAK	1	0.939126	0.756991	0.726671	0.77718	0.76591	0.565937	0.0444952	0.0265485	0.0151194	0.0167536
Q9NYL2	668	Q9NYL2	Q9NYL2	Mitogen-activated protein kinase kinase kinase MLT	ZAK
Q9NYL2	685	Q9NYL2	Q9NYL2	Mitogen-activated protein kinase kinase kinase MLT	ZAK
Q9NYL2	691	Q9NYL2	Q9NYL2	Mitogen-activated protein kinase kinase kinase MLT	ZAK
Q9NYL2	628	Q9NYL2	Q9NYL2	Mitogen-activated protein kinase kinase kinase MLT	ZAK
Q9NYL2-2	328	Q9NYL2-2	Q9NYL2-2	Mitogen-activated protein kinase kinase kinase MLT	ZAK
O75132	624	O75132	O75132	Zinc finger BED domain-containing protein 4	ZBED4
P86452	14	P86452	P86452	Zinc finger BED domain-containing protein 6	ZBED6
Q96DT7;Q96DT7-2	2;2	Q96DT7	Q96DT7	Zinc finger and BTB domain-containing protein 10	ZBTB10
O95625	1050	O95625	O95625	Zinc finger and BTB domain-containing protein 11	ZBTB11	1	1.148	1.12459	1.22194	1.27617	1.17886	0.559372	0.166607	0.197968	0.0557357	0.106316
O95625	511	O95625	O95625	Zinc finger and BTB domain-containing protein 11	ZBTB11
O43829	132	O43829	O43829	Zinc finger and BTB domain-containing protein 14	ZBTB14
Q13105;Q13105-2	120;120	Q13105	Q13105	Zinc finger and BTB domain-containing protein 17	ZBTB17	1	1.05284	1.59281	1.21002	1.32726	1.41783	0.747316	0.0586842	0.434984	0.013067	0.0559455
Q13105;Q13105-2;Q13105-3	157;157;75	Q13105	Q13105	Zinc finger and BTB domain-containing protein 17	ZBTB17	1	1.10639	1.24953	1.10671	1.29486	1.26614	0.201238	0.279109	0.198842	0.00727028	0.139611
Q13105;Q13105-2;Q13105-3	357;357;275	Q13105	Q13105	Zinc finger and BTB domain-containing protein 17	ZBTB17
Q99592;Q99592-2	214;223	Q99592	Q99592	Zinc finger and BTB domain-containing protein 18	ZBTB18
Q9HC78;Q9HC78-2	305;232	Q9HC78	Q9HC78	Zinc finger and BTB domain-containing protein 20	ZBTB20	1	1.08891	0.740456	1.01246	1.17549	0.910713	0.576126	0.00736915	0.903668	0.060289	0.416898
Q9ULJ3;Q9ULJ3-2	411;411	Q9ULJ3	Q9ULJ3	Zinc finger and BTB domain-containing protein 21	ZBTB21	1	1.08113	1.42519	1.44929	1.07879	1.4473	0.298613	0.0157554	0.0183177	0.747773	0.00854243
Q9ULJ3;Q9ULJ3-2	409;409	Q9ULJ3	Q9ULJ3	Zinc finger and BTB domain-containing protein 21	ZBTB21	1	1.08502	2.2415	1.43148	1.2817	2.04605	0.360676	0.00972946	0.00287631	0.269453	0.00627306		1			1
Q9ULJ3;Q9ULJ3-2	1003;802	Q9ULJ3	Q9ULJ3	Zinc finger and BTB domain-containing protein 21	ZBTB21	1	1.03059	1.26014	1.18472	1.07448	1.26422	0.738057	0.166587	0.192253	0.22601	0.155634
Q9ULJ3;Q9ULJ3-2	435;435	Q9ULJ3	Q9ULJ3	Zinc finger and BTB domain-containing protein 21	ZBTB21	1	1.02877	1.09515	1.17326	1.18715	1.2204	0.843927	0.430909	0.083118	0.0462649	0.1054
Q9ULJ3;Q9ULJ3-2	345;345	Q9ULJ3	Q9ULJ3	Zinc finger and BTB domain-containing protein 21	ZBTB21	1	0.897205	0.870077	1.0339	0.995405	0.948902	0.325339	0.0909558	0.395919	0.971472	0.437525
Q9ULJ3;Q9ULJ3-2	983;782	Q9ULJ3	Q9ULJ3	Zinc finger and BTB domain-containing protein 21	ZBTB21	1	0.972215	0.846289	0.948158	0.968966	0.977127	0.519896	0.026795	0.347815	0.523225	0.751884
Q9ULJ3;Q9ULJ3-2	422;422	Q9ULJ3	Q9ULJ3	Zinc finger and BTB domain-containing protein 21	ZBTB21	1	1.08508	0.496006	0.76671	0.864325	0.478473	0.643883	0.00741716	0.157741	0.147757	0.000430022							1			1
Q9ULJ3	714	Q9ULJ3	Q9ULJ3	Zinc finger and BTB domain-containing protein 21	ZBTB21
Q9ULJ3;Q9ULJ3-2	348;348	Q9ULJ3	Q9ULJ3	Zinc finger and BTB domain-containing protein 21	ZBTB21
Q9ULJ3;Q9ULJ3-2	385;385	Q9ULJ3	Q9ULJ3	Zinc finger and BTB domain-containing protein 21	ZBTB21
Q9ULJ3;Q9ULJ3-2	431;431	Q9ULJ3	Q9ULJ3	Zinc finger and BTB domain-containing protein 21	ZBTB21
Q9ULJ3;Q9ULJ3-2	425;425	Q9ULJ3	Q9ULJ3	Zinc finger and BTB domain-containing protein 21	ZBTB21
O15209	202	O15209	O15209	Zinc finger and BTB domain-containing protein 22	ZBTB22
O15209	592	O15209	O15209	Zinc finger and BTB domain-containing protein 22	ZBTB22
O15209	599	O15209	O15209	Zinc finger and BTB domain-containing protein 22	ZBTB22
P24278	323	P24278	P24278	Zinc finger and BTB domain-containing protein 25	ZBTB25
P24278	326	P24278	P24278	Zinc finger and BTB domain-containing protein 25	ZBTB25
Q5TC79;Q5TC79-2	310;310	Q5TC79	Q5TC79	Zinc finger and BTB domain-containing protein 37	ZBTB37	1	1.16615	0.982621	0.889464	1.08446	1.01495	0.109708	0.90794	0.282123	0.0481346	0.721527
Q5TC79	465	Q5TC79	Q5TC79	Zinc finger and BTB domain-containing protein 37	ZBTB37
Q8NAP3	1151	Q8NAP3	Q8NAP3	Zinc finger and BTB domain-containing protein 38	ZBTB38	1	1.22993	1.21209	0.830321	1.12514	0.971016	0.348779	0.00951599	0.330318	0.310366	0.826294
Q8NAP3	947	Q8NAP3	Q8NAP3	Zinc finger and BTB domain-containing protein 38	ZBTB38	1	1.25635	1.05983	0.810315	1.03544	0.74935	0.0263548	0.697936	0.272357	0.886123	0.00176247
Q8NAP3	130	Q8NAP3	Q8NAP3	Zinc finger and BTB domain-containing protein 38	ZBTB38
Q8NAP3	1021	Q8NAP3	Q8NAP3	Zinc finger and BTB domain-containing protein 38	ZBTB38
Q8NAP3	297	Q8NAP3	Q8NAP3	Zinc finger and BTB domain-containing protein 38	ZBTB38
Q9P1Z0	795	Q9P1Z0	Q9P1Z0	Zinc finger and BTB domain-containing protein 4	ZBTB4	1	1.00861	1.05521	1.10803	1.06588	1.01245	0.932486	0.593045	0.344145	0.671667	0.745687
Q9P1Z0	715	Q9P1Z0	Q9P1Z0	Zinc finger and BTB domain-containing protein 4	ZBTB4
Q9NUA8	728	Q9NUA8	Q9NUA8	Zinc finger and BTB domain-containing protein 40	ZBTB40	1	1.08248	0.883875	0.988624	0.970578	0.921335	0.479405	0.534723	0.905852	0.67469	0.368496
Q9NUA8;Q9NUA8-2	214;167	Q9NUA8	Q9NUA8	Zinc finger and BTB domain-containing protein 40	ZBTB40
B2RXF5	370	B2RXF5	B2RXF5	Zinc finger and BTB domain-containing protein 42	ZBTB42
B2RXF5	374	B2RXF5	B2RXF5	Zinc finger and BTB domain-containing protein 42	ZBTB42
B2RXF5	373	B2RXF5	B2RXF5	Zinc finger and BTB domain-containing protein 42	ZBTB42
Q8NCP5;Q8NCP5-3;Q8NCP5-4;Q8NCP5-2	161;161;161;161	Q8NCP5	Q8NCP5	Zinc finger and BTB domain-containing protein 44	ZBTB44	1	1.15725	1.07002	1.1719	1.13904	1.06352	0.331806	0.551963	0.150077	0.324898	0.517542
Q8NCP5;Q8NCP5-3;Q8NCP5-4;Q8NCP5-2	194;194;194;194	Q8NCP5	Q8NCP5	Zinc finger and BTB domain-containing protein 44	ZBTB44
Q86UZ6	234	Q86UZ6	Q86UZ6	Zinc finger and BTB domain-containing protein 46	ZBTB46
Q86UZ6	168	Q86UZ6	Q86UZ6	Zinc finger and BTB domain-containing protein 46	ZBTB46
P10074	171	P10074	P10074	Zinc finger and BTB domain-containing protein 48	ZBTB48	1	1.11186	0.961493	1.02752	1.1036	0.990823	0.0608931	0.618085	0.74346	0.172044	0.915688
P10074	179	P10074	P10074	Zinc finger and BTB domain-containing protein 48	ZBTB48
P10074	183	P10074	P10074	Zinc finger and BTB domain-containing protein 48	ZBTB48
O15062	127	O15062	O15062	Zinc finger and BTB domain-containing protein 5	ZBTB5
O95365	511	O95365	O95365	Zinc finger and BTB domain-containing protein 7A	ZBTB7A	1	1.12322	1.0614	1.23533	1.01291	1.17774	0.351075	0.798453	0.272477	0.817324	0.12088
O95365	549	O95365	O95365	Zinc finger and BTB domain-containing protein 7A	ZBTB7A	1	0.962698	1.06221	1.04171	0.99656	1.00906	0.233616	0.125269	0.546316	0.966415	0.798078
O95365	526	O95365	O95365	Zinc finger and BTB domain-containing protein 7A	ZBTB7A	1	0.959994	0.939144	1.03618	1.06816	1.01185	0.292046	0.0450401	0.379519	0.116378	0.854367
O95365	337	O95365	O95365	Zinc finger and BTB domain-containing protein 7A	ZBTB7A
O95365	433	O95365	O95365	Zinc finger and BTB domain-containing protein 7A	ZBTB7A
O95365	405	O95365	O95365	Zinc finger and BTB domain-containing protein 7A	ZBTB7A
Q96BR9;Q96BR9-2	167;167	Q96BR9	Q96BR9	Zinc finger and BTB domain-containing protein 8A	ZBTB8A	1	1.11857	0.900508	1.10965	0.943029	0.957704	0.253612	0.537767	0.472407	0.389816	0.79289
Q96C00	376	Q96C00	Q96C00	Zinc finger and BTB domain-containing protein 9	ZBTB9
Q96GY0	179	Q96GY0	Q96GY0	Zinc finger C2HC domain-containing protein 1A	ZC2HC1A	1	1.07164	0.704581	1.02539	1.07204	0.783701	0.0290125	0.00894215	0.688041	0.150628	0.00118068
Q96GY0	223	Q96GY0	Q96GY0	Zinc finger C2HC domain-containing protein 1A	ZC2HC1A	1	1.38482	0.774446	0.997275	1.13138	0.815163	0.364667	0.197169	0.983598	0.651021	0.334703
Q96GY0	292	Q96GY0	Q96GY0	Zinc finger C2HC domain-containing protein 1A	ZC2HC1A	1	0.977375	0.832436	0.959078	0.983469	0.760056	0.80669	0.0324559	0.699072	0.81845	0.0603094
Q96GY0	244	Q96GY0	Q96GY0	Zinc finger C2HC domain-containing protein 1A	ZC2HC1A	1	1.00834	0.594411	0.854988	0.972809	0.67844	0.903877	0.0040551	0.383634	0.536328	0.00371268							1
O75152	295	O75152	O75152	Zinc finger CCCH domain-containing protein 11A	ZC3H11A	1	1.01159	3.32885	1.70739	1.314	3.53275	0.940435	0.002771	0.0316491	0.0864412	0.0270275		1	1		1
O75152;A0A1B0GTU1	758;759	O75152	O75152	Zinc finger CCCH domain-containing protein 11A	ZC3H11A	1	0.834221	1.24408	1.46095	1.14355	1.33291	0.439124	0.0323811	0.148275	0.308488	0.179571
O75152	321	O75152	O75152	Zinc finger CCCH domain-containing protein 11A	ZC3H11A	1	0.952186	0.539889	0.753977	0.771588	0.520127	0.538503	0.000385988	0.0383263	0.0108366	0.000623566							1			1
O75152	290	O75152	O75152	Zinc finger CCCH domain-containing protein 11A	ZC3H11A
O75152	132	O75152	O75152	Zinc finger CCCH domain-containing protein 11A	ZC3H11A
O75152;A0A1B0GTU1	761;762	O75152	O75152	Zinc finger CCCH domain-containing protein 11A	ZC3H11A
O75152	108	O75152	O75152	Zinc finger CCCH domain-containing protein 11A	ZC3H11A
O75152;A0A1B0GTU1	663;663	O75152	O75152	Zinc finger CCCH domain-containing protein 11A	ZC3H11A
Q5D1E8	99	Q5D1E8	Q5D1E8	Ribonuclease ZC3H12A	ZC3H12A	1	0.993089	0.962633	1.15071	1.05914	1.09432	0.928331	0.549221	0.156371	0.637179	0.340833
Q5D1E8	386	Q5D1E8	Q5D1E8	Ribonuclease ZC3H12A	ZC3H12A	1	1.06844	0.839783	1.01006	0.990609	0.865365	0.307716	0.0233014	0.677705	0.817509	0.0947967
Q9C0D7;Q9C0D7-2	760;761	Q9C0D7	Q9C0D7	Probable ribonuclease ZC3H12C	ZC3H12C	1	1.08441	0.737133	0.954341	1.01253	0.740636	0.606642	0.0155857	0.570368	0.894989	0.0168156
Q9C0D7;Q9C0D7-2	123;124	Q9C0D7	Q9C0D7	Probable ribonuclease ZC3H12C	ZC3H12C	1	1.09698	0.70184	0.809824	0.887043	0.738667	0.114424	0.0182962	0.0215413	0.375581	0.0520158
Q9C0D7;Q9C0D7-2	469;470	Q9C0D7	Q9C0D7	Probable ribonuclease ZC3H12C	ZC3H12C
Q9C0D7;Q9C0D7-2;Q5HYM0;Q5HYM0-2	491;492;436;383	Q9C0D7	Q9C0D7	Probable ribonuclease ZC3H12C;Probable ribonuclease ZC3H12B	ZC3H12C;ZC3H12B	1	0.959552	1.01296	1.14647	1.07188	0.989553	0.691773	0.944235	0.183588	0.14047	0.965882
Q5T200;Q5T200-2	877;877	Q5T200;Q5T200-2	Q5T200	Zinc finger CCCH domain-containing protein 13	ZC3H13	1	1.19187	1.04447	1.34612	1.23643	1.09088	0.0199218	0.125322	0.0227807	0.022387	0.0265
Q5T200;Q5T200-2	318;318	Q5T200;Q5T200-2	Q5T200	Zinc finger CCCH domain-containing protein 13	ZC3H13	1	1.09344	0.817554	1.30416	1.12848	1.00563	0.666544	0.120213	0.1241	0.12276	0.961313
Q5T200;Q5T200-2	325;325	Q5T200;Q5T200-2	Q5T200	Zinc finger CCCH domain-containing protein 13	ZC3H13	1	1.09344	0.817554	1.30416	1.12848	1.00563	0.666544	0.120213	0.1241	0.12276	0.961313
Q5T200;Q5T200-2	986;986	Q5T200;Q5T200-2	Q5T200	Zinc finger CCCH domain-containing protein 13	ZC3H13	1	1.09956	0.969001	1.26023	1.10662	1.04026	0.310837	0.77637	0.182062	0.0864957	0.574119
Q5T200;Q5T200-2	110;110	Q5T200;Q5T200-2	Q5T200	Zinc finger CCCH domain-containing protein 13	ZC3H13	1	0.829799	1.03597	1.19953	1.07664	1.14839	0.178835	0.852054	0.326079	0.670784	0.318666
Q5T200;Q5T200-2	209;209	Q5T200;Q5T200-2	Q5T200	Zinc finger CCCH domain-containing protein 13	ZC3H13	1	0.87295	0.922358	1.18821	1.05683	0.958109	0.0368788	0.28015	0.000758954	0.511892	0.576962
Q5T200;Q5T200-2	263;263	Q5T200;Q5T200-2	Q5T200	Zinc finger CCCH domain-containing protein 13	ZC3H13	1	1.22059	0.78638	1.1394	1.01325	0.854478	0.194233	0.0169434	0.00356522	0.657372	0.0916662
Q5T200;Q5T200-2	372;372	Q5T200;Q5T200-2	Q5T200	Zinc finger CCCH domain-containing protein 13	ZC3H13	1	1.11351	1.11636	1.11685	1.22431	1.04245	0.000240707	0.588159	0.0298697	0.13806	0.713249
Q5T200;Q5T200-2	1191;1191	Q5T200;Q5T200-2	Q5T200	Zinc finger CCCH domain-containing protein 13	ZC3H13	1	0.960794	0.89493	1.10904	1.07981	1.00164	0.428752	0.0949031	0.340139	0.368945	0.977655
Q5T200;Q5T200-2	1230;1230	Q5T200;Q5T200-2	Q5T200	Zinc finger CCCH domain-containing protein 13	ZC3H13	1	1.11749	0.748621	1.10588	1.03419	0.759475	0.237462	0.0156865	0.105488	0.660203	0.022643
Q5T200;Q5T200-2	207;207	Q5T200;Q5T200-2	Q5T200	Zinc finger CCCH domain-containing protein 13	ZC3H13	1	0.875393	0.792001	1.05914	0.986274	0.875537	9.73989e-05	0.0520081	0.483613	0.826989	0.094535
Q5T200;Q5T200-2	1208;1208	Q5T200;Q5T200-2	Q5T200	Zinc finger CCCH domain-containing protein 13	ZC3H13	1	1.17516	0.696433	1.04686	1.0307	0.750762	0.00116062	0.00782351	0.52442	0.510561	0.0736704
Q5T200;Q5T200-2	1292;1292	Q5T200;Q5T200-2	Q5T200	Zinc finger CCCH domain-containing protein 13	ZC3H13	1	1.00248	0.959648	1.02855	0.975751	1.02615	0.941938	0.27501	0.632524	0.0647382	0.321786
Q5T200	1438	Q5T200	Q5T200	Zinc finger CCCH domain-containing protein 13	ZC3H13	1	1.18391	1.08811	0.990637	1.11273	1.07679	0.436979	0.742207	0.916876	0.464232	0.41953
Q5T200;Q5T200-2	993;993	Q5T200;Q5T200-2	Q5T200	Zinc finger CCCH domain-containing protein 13	ZC3H13	1	1.03344	0.834449	0.982051	1.01	0.823701	0.711002	0.00102535	0.519387	0.831587	0.000150625
Q5T200;Q5T200-2	1033;1033	Q5T200;Q5T200-2	Q5T200	Zinc finger CCCH domain-containing protein 13	ZC3H13	1	1.03678	0.889823	0.955213	1.0196	0.947594	0.619933	0.217696	0.020636	0.767869	0.366894
Q5T200;Q5T200-2	242;242	Q5T200;Q5T200-2	Q5T200	Zinc finger CCCH domain-containing protein 13	ZC3H13	1	0.943394	0.76694	0.916856	0.917938	0.83947	0.227663	0.000549323	0.215474	0.000837728	0.00764918
Q5T200;Q5T200-2	486;486	Q5T200;Q5T200-2	Q5T200	Zinc finger CCCH domain-containing protein 13	ZC3H13	1	1.07477	0.963046	0.907705	1.07417	0.861554	0.443804	0.803816	0.449228	0.503478	0.0914606
Q5T200;Q5T200-2	198;198	Q5T200;Q5T200-2	Q5T200	Zinc finger CCCH domain-containing protein 13	ZC3H13	1	0.972768	0.859737	0.877745	0.874465	0.795045	0.485489	4.89656e-05	0.0323076	0.0345228	2.27974e-05
Q5T200;Q5T200-2	362;362	Q5T200;Q5T200-2	Q5T200	Zinc finger CCCH domain-containing protein 13	ZC3H13	1	0.971333	0.717315	0.876131	0.869192	0.676805	0.825024	0.0398401	0.232946	0.190644	0.0242745
Q5T200;Q5T200-2	64;64	Q5T200;Q5T200-2	Q5T200	Zinc finger CCCH domain-containing protein 13	ZC3H13	1	1.01585	0.82798	0.845529	0.793406	0.858782	0.773584	0.0417024	0.0499253	0.00010775	0.0964595
Q5T200;Q5T200-2	364;364	Q5T200;Q5T200-2	Q5T200	Zinc finger CCCH domain-containing protein 13	ZC3H13	1	0.928649	0.582138	0.764908	0.734093	0.579354	0.654325	0.00303886	0.184855	0.0439008	0.00974565							1			1
Q5T200;Q5T200-2	642;642	Q5T200;Q5T200-2	Q5T200	Zinc finger CCCH domain-containing protein 13	ZC3H13
Q5T200;Q5T200-2	643;643	Q5T200;Q5T200-2	Q5T200	Zinc finger CCCH domain-containing protein 13	ZC3H13
Q5T200;Q5T200-2	621;621	Q5T200;Q5T200-2	Q5T200	Zinc finger CCCH domain-containing protein 13	ZC3H13
Q5T200;Q5T200-2	1014;1014	Q5T200;Q5T200-2	Q5T200	Zinc finger CCCH domain-containing protein 13	ZC3H13
Q5T200;Q5T200-2	1017;1017	Q5T200;Q5T200-2	Q5T200	Zinc finger CCCH domain-containing protein 13	ZC3H13
Q5T200;Q5T200-2	393;393	Q5T200;Q5T200-2	Q5T200	Zinc finger CCCH domain-containing protein 13	ZC3H13
Q5T200;Q5T200-2	265;265	Q5T200;Q5T200-2	Q5T200	Zinc finger CCCH domain-containing protein 13	ZC3H13
Q5T200;Q5T200-2	1010;1010	Q5T200;Q5T200-2	Q5T200	Zinc finger CCCH domain-containing protein 13	ZC3H13
Q5T200;Q5T200-2	1366;1366	Q5T200;Q5T200-2	Q5T200	Zinc finger CCCH domain-containing protein 13	ZC3H13
Q5T200;Q5T200-2	211;211	Q5T200;Q5T200-2	Q5T200	Zinc finger CCCH domain-containing protein 13	ZC3H13
Q5T200;Q5T200-2	831;831	Q5T200;Q5T200-2	Q5T200	Zinc finger CCCH domain-containing protein 13	ZC3H13
Q5T200;Q5T200-2	837;837	Q5T200;Q5T200-2	Q5T200	Zinc finger CCCH domain-containing protein 13	ZC3H13
Q5T200;Q5T200-2	25;25	Q5T200;Q5T200-2	Q5T200	Zinc finger CCCH domain-containing protein 13	ZC3H13
Q5T200;Q5T200-2	1279;1279	Q5T200;Q5T200-2	Q5T200	Zinc finger CCCH domain-containing protein 13	ZC3H13
Q5T200;Q5T200-2	1288;1288	Q5T200;Q5T200-2	Q5T200	Zinc finger CCCH domain-containing protein 13	ZC3H13
Q5T200;Q5T200-2	1190;1190	Q5T200;Q5T200-2	Q5T200	Zinc finger CCCH domain-containing protein 13	ZC3H13
Q5T200;Q5T200-2	356;356	Q5T200;Q5T200-2	Q5T200	Zinc finger CCCH domain-containing protein 13	ZC3H13
Q5T200;Q5T200-2	1295;1295	Q5T200;Q5T200-2	Q5T200	Zinc finger CCCH domain-containing protein 13	ZC3H13
Q5T200;Q5T200-2	204;204	Q5T200;Q5T200-2	Q5T200	Zinc finger CCCH domain-containing protein 13	ZC3H13
Q5T200;Q5T200-2	1240;1240	Q5T200;Q5T200-2	Q5T200	Zinc finger CCCH domain-containing protein 13	ZC3H13
Q5T200;Q5T200-2	879;879	Q5T200;Q5T200-2	Q5T200	Zinc finger CCCH domain-containing protein 13	ZC3H13
Q5T200;Q5T200-2	77;77	Q5T200;Q5T200-2	Q5T200	Zinc finger CCCH domain-containing protein 13	ZC3H13
Q5T200;Q5T200-2	563;563	Q5T200;Q5T200-2	Q5T200	Zinc finger CCCH domain-containing protein 13	ZC3H13
Q5T200;Q5T200-2	316;316	Q5T200;Q5T200-2	Q5T200	Zinc finger CCCH domain-containing protein 13	ZC3H13
Q5T200-2	1438	Q5T200-2	Q5T200-2	Zinc finger CCCH domain-containing protein 13	ZC3H13
Q5T200;Q5T200-2	985;985	Q5T200;Q5T200-2	Q5T200	Zinc finger CCCH domain-containing protein 13	ZC3H13
Q5T200;Q5T200-2	354;354	Q5T200;Q5T200-2	Q5T200	Zinc finger CCCH domain-containing protein 13	ZC3H13
Q5T200;Q5T200-2	317;317	Q5T200;Q5T200-2	Q5T200	Zinc finger CCCH domain-containing protein 13	ZC3H13
Q6PJT7;Q6PJT7-5;Q6PJT7-4;Q6PJT7-2;Q6PJT7-9;Q6PJT7-3;Q6PJT7-11	133;133;99;133;133;133;114	Q6PJT7;Q6PJT7-2	Q6PJT7-2	Zinc finger CCCH domain-containing protein 14	ZC3H14	1	0.970792	4.16245	1.67728	1.19248	5.15828	0.545121	0.0793475	0.00369661	0.296829	0.0275984			1		1
Q6PJT7;Q6PJT7-5;Q6PJT7-4;Q6PJT7-2;Q6PJT7-9;Q6PJT7-3;Q6PJT7-11	132;132;98;132;132;132;113	Q6PJT7;Q6PJT7-2	Q6PJT7-2	Zinc finger CCCH domain-containing protein 14	ZC3H14	1	0.918617	1.48712	1.16897	1.04962	1.7156	0.544514	0.0453136	0.282424	0.629941	0.00347089					1
Q6PJT7;Q6PJT7-5;Q6PJT7-4;Q6PJT7-10;Q6PJT7-2;Q6PJT7-9;Q6PJT7-3;Q6PJT7-11	405;405;371;368;405;405;405;386	Q6PJT7;Q6PJT7-2	Q6PJT7-2	Zinc finger CCCH domain-containing protein 14	ZC3H14	1	0.813945	1.01359	1.16831	1.20963	1.07012	0.435813	0.916125	0.681618	0.0167251	0.413507
Q6PJT7;Q6PJT7-5;Q6PJT7-4;Q6PJT7-10;Q6PJT7-2;Q6PJT7-9;Q6PJT7-3;Q6PJT7-11	409;409;375;372;409;409;409;390	Q6PJT7;Q6PJT7-2	Q6PJT7-2	Zinc finger CCCH domain-containing protein 14	ZC3H14	1	1.40358	1.35304	1.12976	1.36013	1.29135	0.491467	0.542507	0.664685	0.510154	0.491228
Q6PJT7;Q6PJT7-5;Q6PJT7-4;Q6PJT7-10;Q6PJT7-8	665;640;500;472;211	Q6PJT7	Q6PJT7	Zinc finger CCCH domain-containing protein 14	ZC3H14	1	1.03822	0.872058	1.10311	1.15818	1.15835	0.805938	0.211346	0.438036	0.244443	0.406538
Q6PJT7;Q6PJT7-5;Q6PJT7-4;Q6PJT7-10;Q6PJT7-2;Q6PJT7-9;Q6PJT7-3;Q6PJT7-11	240;240;206;203;240;240;240;221	Q6PJT7;Q6PJT7-2	Q6PJT7-2	Zinc finger CCCH domain-containing protein 14	ZC3H14	1	1.20369	1.67062	1.07038	0.891536	1.12669	0.695859	0.299608	0.905275	0.783269	0.768756
Q6PJT7;Q6PJT7-5;Q6PJT7-4;Q6PJT7-10;Q6PJT7-8;Q6PJT7-2;Q6PJT7-9;Q6PJT7-3;Q6PJT7-11;Q6PJT7-6	620;595;455;427;166;620;615;464;470;191	Q6PJT7;Q6PJT7-2	Q6PJT7-2	Zinc finger CCCH domain-containing protein 14	ZC3H14	1	0.845183	0.967234	0.983571	0.934137	0.948626	0.0865913	0.816631	0.909396	0.718228	0.706414
Q6PJT7;Q6PJT7-5;Q6PJT7-2;Q6PJT7-9	515;490;515;515	Q6PJT7;Q6PJT7-2	Q6PJT7-2	Zinc finger CCCH domain-containing protein 14	ZC3H14	1	0.992389	0.791042	0.93613	0.926501	0.805743	0.754106	0.000535738	0.424567	0.111215	0.0109006
Q6PJT7-2;Q6PJT7-9;Q6PJT7-3;Q6PJT7-11;Q6PJT7-6	665;660;509;515;236	Q6PJT7-2	Q6PJT7-2	Zinc finger CCCH domain-containing protein 14	ZC3H14	1	0.99217	0.713318	0.908569	0.85506	0.866698	0.972056	0.00618394	0.371617	0.23717	0.178114
Q6PJT7;Q6PJT7-5;Q6PJT7-4;Q6PJT7-10;Q6PJT7-2;Q6PJT7-9;Q6PJT7-3;Q6PJT7-11	281;281;247;244;281;281;281;262	Q6PJT7;Q6PJT7-2	Q6PJT7-2	Zinc finger CCCH domain-containing protein 14	ZC3H14
Q6PJT7;Q6PJT7-5;Q6PJT7-2;Q6PJT7-9	475;450;475;475	Q6PJT7;Q6PJT7-2	Q6PJT7-2	Zinc finger CCCH domain-containing protein 14	ZC3H14
Q6PJT7;Q6PJT7-5;Q6PJT7-2;Q6PJT7-9	486;461;486;486	Q6PJT7;Q6PJT7-2	Q6PJT7-2	Zinc finger CCCH domain-containing protein 14	ZC3H14
Q6PJT7;Q6PJT7-5;Q6PJT7-4;Q6PJT7-10;Q6PJT7-2;Q6PJT7-9;Q6PJT7-3;Q6PJT7-11	390;390;356;353;390;390;390;371	Q6PJT7;Q6PJT7-2	Q6PJT7-2	Zinc finger CCCH domain-containing protein 14	ZC3H14
Q86VM9	857	Q86VM9	Q86VM9	Zinc finger CCCH domain-containing protein 18	ZC3H18	1	1.32127	0.965375	1.12914	1.2578	1.03921	0.486363	0.904319	0.552163	0.536312	0.812534
Q86VM9	796	Q86VM9	Q86VM9	Zinc finger CCCH domain-containing protein 18	ZC3H18	1	1.07816	1.03908	1.02828	1.02586	1.20512	0.0676772	0.520552	0.761131	0.179428	0.00580948
Q86VM9;Q86VM9-2	534;502	Q86VM9	Q86VM9	Zinc finger CCCH domain-containing protein 18	ZC3H18	1	1.04673	0.948544	1.02134	1.02552	0.987232	0.716291	0.616232	0.692932	0.748328	0.885571
Q86VM9	775	Q86VM9	Q86VM9	Zinc finger CCCH domain-containing protein 18	ZC3H18	1	0.896154	0.976961	1.00461	0.961593	1.07741	0.485589	0.724178	0.981347	0.820138	0.42231
Q86VM9	868	Q86VM9	Q86VM9	Zinc finger CCCH domain-containing protein 18	ZC3H18	1	0.915802	1.01811	0.993106	1.06161	1.2486	0.26077	0.851626	0.847832	0.596812	0.157872
Q86VM9	893	Q86VM9	Q86VM9	Zinc finger CCCH domain-containing protein 18	ZC3H18	1	0.933681	0.894983	0.981588	0.951056	0.978745	0.00915602	0.0181401	0.728573	0.485373	0.562888
Q86VM9;Q86VM9-2	67;67	Q86VM9	Q86VM9	Zinc finger CCCH domain-containing protein 18	ZC3H18	1	0.951391	0.894243	0.959382	1.07834	0.735378	0.572473	0.471067	0.483139	0.540567	9.58774e-05
Q86VM9;Q86VM9-2	677;645	Q86VM9	Q86VM9	Zinc finger CCCH domain-containing protein 18	ZC3H18	1	1.00626	0.578329	0.860036	0.916395	0.630183	0.941904	0.000496028	0.216805	0.192987	0.00203635							1			1
Q86VM9	774	Q86VM9	Q86VM9	Zinc finger CCCH domain-containing protein 18	ZC3H18
Q86VM9;Q86VM9-2	532;500	Q86VM9	Q86VM9	Zinc finger CCCH domain-containing protein 18	ZC3H18
Q86VM9;Q86VM9-2	536;504	Q86VM9	Q86VM9	Zinc finger CCCH domain-containing protein 18	ZC3H18
Q86VM9	862	Q86VM9	Q86VM9	Zinc finger CCCH domain-containing protein 18	ZC3H18
Q86VM9;Q86VM9-2	487;455	Q86VM9	Q86VM9	Zinc finger CCCH domain-containing protein 18	ZC3H18
Q86VM9	685	Q86VM9	Q86VM9	Zinc finger CCCH domain-containing protein 18	ZC3H18
Q86VM9	776	Q86VM9	Q86VM9	Zinc finger CCCH domain-containing protein 18	ZC3H18
Q86VM9	851	Q86VM9	Q86VM9	Zinc finger CCCH domain-containing protein 18	ZC3H18
Q8IXZ2	383	Q8IXZ2	Q8IXZ2	Zinc finger CCCH domain-containing protein 3	ZC3H3
Q8IXZ2	549	Q8IXZ2	Q8IXZ2	Zinc finger CCCH domain-containing protein 3	ZC3H3
Q9UPT8	1110	Q9UPT8	Q9UPT8	Zinc finger CCCH domain-containing protein 4	ZC3H4	1	0.981714	1.06665	1.09019	1.04757	0.953059	0.852287	0.0296841	0.525925	0.536504	0.663098
Q9UPT8	1275	Q9UPT8	Q9UPT8	Zinc finger CCCH domain-containing protein 4	ZC3H4	1	0.863848	1.11062	1.04836	1.0104	1.06434	0.0513372	0.262072	0.619024	0.899125	0.657381
Q9UPT8	1106	Q9UPT8	Q9UPT8	Zinc finger CCCH domain-containing protein 4	ZC3H4	1	0.955264	0.916916	0.959938	0.952034	0.909692	0.65184	0.443958	0.781761	0.601436	0.074478
Q9UPT8	1269	Q9UPT8	Q9UPT8	Zinc finger CCCH domain-containing protein 4	ZC3H4	1	0.905399	0.663356	0.926935	0.890371	0.723689	0.0018587	0.000199178	0.384249	0.0997055	0.000212476							1
Q9UPT8	92	Q9UPT8	Q9UPT8	Zinc finger CCCH domain-containing protein 4	ZC3H4	1	1.02064	0.802127	0.926254	0.982577	0.844484	0.515275	0.00293316	0.266324	0.79743	0.00033593
Q9UPT8	94	Q9UPT8	Q9UPT8	Zinc finger CCCH domain-containing protein 4	ZC3H4	1	1.02064	0.802127	0.926254	0.982577	0.844484	0.515275	0.00293316	0.266324	0.79743	0.00033593
Q9UPT8	159	Q9UPT8	Q9UPT8	Zinc finger CCCH domain-containing protein 4	ZC3H4	1	1.31439	0.610783	0.759309	0.740814	0.501441	0.277465	0.0237744	0.20278	0.0941464	0.0104917							1			1
Q9UPT8	1104	Q9UPT8	Q9UPT8	Zinc finger CCCH domain-containing protein 4	ZC3H4
Q9UPT8	1108	Q9UPT8	Q9UPT8	Zinc finger CCCH domain-containing protein 4	ZC3H4
Q9UPT8	1114	Q9UPT8	Q9UPT8	Zinc finger CCCH domain-containing protein 4	ZC3H4
Q9UPT8	908	Q9UPT8	Q9UPT8	Zinc finger CCCH domain-containing protein 4	ZC3H4
Q9UPT8	99	Q9UPT8	Q9UPT8	Zinc finger CCCH domain-containing protein 4	ZC3H4
Q8IWR0	316	Q8IWR0	Q8IWR0	Zinc finger CCCH domain-containing protein 7A	ZC3H7A
Q8IWR0	318	Q8IWR0	Q8IWR0	Zinc finger CCCH domain-containing protein 7A	ZC3H7A
Q8IWR0	210	Q8IWR0	Q8IWR0	Zinc finger CCCH domain-containing protein 7A	ZC3H7A
Q9UGR2;Q9UGR2-2	233;217	Q9UGR2	Q9UGR2	Zinc finger CCCH domain-containing protein 7B	ZC3H7B
Q8N5P1	59	Q8N5P1	Q8N5P1	Zinc finger CCCH domain-containing protein 8	ZC3H8	1	1.01077	0.839198	0.992867	0.957122	0.848033	0.806123	0.000705485	0.924264	0.495623	0.0518257
Q8N5P1	165	Q8N5P1	Q8N5P1	Zinc finger CCCH domain-containing protein 8	ZC3H8
Q7Z2W4;Q7Z2W4-2;Q7Z2W4-3	393;393;393	Q7Z2W4;Q7Z2W4-3	Q7Z2W4	Zinc finger CCCH-type antiviral protein 1	ZC3HAV1	1	1.06903	0.782212	1.21459	1.13641	0.83261	0.667944	0.000223113	0.293542	0.312762	0.0213396
Q7Z2W4;Q7Z2W4-2;Q7Z2W4-3	310;310;310	Q7Z2W4;Q7Z2W4-3	Q7Z2W4	Zinc finger CCCH-type antiviral protein 1	ZC3HAV1	1	0.992299	0.921325	1.12382	1.07551	0.961531	0.839284	0.316339	0.170891	0.11483	0.705894
Q7Z2W4;Q7Z2W4-2;Q7Z2W4-3	284;284;284	Q7Z2W4;Q7Z2W4-3	Q7Z2W4	Zinc finger CCCH-type antiviral protein 1	ZC3HAV1	1	1.04238	1.25445	1.11635	1.12516	1.36672	0.219581	0.000858508	0.309524	0.00296354	0.000423402
Q7Z2W4;Q7Z2W4-2;Q7Z2W4-3	249;249;249	Q7Z2W4;Q7Z2W4-3	Q7Z2W4	Zinc finger CCCH-type antiviral protein 1	ZC3HAV1	1	1.06565	1.2897	1.09327	0.914748	1.27955	0.1737	0.00659868	0.348654	0.332434	0.0721242
Q7Z2W4;Q7Z2W4-2;Q7Z2W4-3	387;387;387	Q7Z2W4;Q7Z2W4-3	Q7Z2W4	Zinc finger CCCH-type antiviral protein 1	ZC3HAV1	1	0.958134	0.988559	1.0802	1.018	0.946334	0.705496	0.918128	0.431944	0.862265	0.00428929
Q7Z2W4;Q7Z2W4-2;Q7Z2W4-3	275;275;275	Q7Z2W4;Q7Z2W4-3	Q7Z2W4	Zinc finger CCCH-type antiviral protein 1	ZC3HAV1	1	1.00538	1.13806	1.02069	1.04864	1.25977	0.902473	0.141147	0.33083	0.203216	0.0215266
Q7Z2W4;Q7Z2W4-2;Q7Z2W4-3	302;302;302	Q7Z2W4;Q7Z2W4-3	Q7Z2W4	Zinc finger CCCH-type antiviral protein 1	ZC3HAV1	1	1.07515	0.91689	1.01585	1.03498	0.923837	0.63508	0.188183	0.942516	0.882845	0.18547
Q7Z2W4;Q7Z2W4-2;Q7Z2W4-3	257;257;257	Q7Z2W4;Q7Z2W4-3	Q7Z2W4	Zinc finger CCCH-type antiviral protein 1	ZC3HAV1	1	0.986964	1.02331	1.01042	1.08308	1.06804	0.740652	0.718709	0.827609	0.015075	0.0127511
Q7Z2W4;Q7Z2W4-2;Q7Z2W4-3	378;378;378	Q7Z2W4;Q7Z2W4-3	Q7Z2W4	Zinc finger CCCH-type antiviral protein 1	ZC3HAV1	1	1.12961	0.860556	0.972239	0.954617	0.826488	0.422147	0.0802504	0.681897	0.757293	0.0764237
Q7Z2W4;Q7Z2W4-2;Q7Z2W4-3	459;459;459	Q7Z2W4;Q7Z2W4-3	Q7Z2W4	Zinc finger CCCH-type antiviral protein 1	ZC3HAV1	1	1.1904	0.710544	0.900906	1.11372	0.739799	0.19119	9.72475e-05	0.424385	0.305563	0.000836306
Q7Z2W4;Q7Z2W4-2;Q7Z2W4-3	335;335;335	Q7Z2W4;Q7Z2W4-3	Q7Z2W4	Zinc finger CCCH-type antiviral protein 1	ZC3HAV1	1	1.14856	0.561742	0.611166	0.647274	0.581685	0.408211	0.0250653	0.0826937	0.0010426	0.0165134							1		1	1
Q7Z2W4;Q7Z2W4-2;Q7Z2W4-3	322;322;322	Q7Z2W4;Q7Z2W4-3	Q7Z2W4	Zinc finger CCCH-type antiviral protein 1	ZC3HAV1
Q7Z2W4;Q7Z2W4-2;Q7Z2W4-3	469;469;469	Q7Z2W4;Q7Z2W4-3	Q7Z2W4	Zinc finger CCCH-type antiviral protein 1	ZC3HAV1
Q7Z2W4;Q7Z2W4-2;Q7Z2W4-3	235;235;235	Q7Z2W4;Q7Z2W4-3	Q7Z2W4	Zinc finger CCCH-type antiviral protein 1	ZC3HAV1
Q7Z2W4;Q7Z2W4-2;Q7Z2W4-3	390;390;390	Q7Z2W4;Q7Z2W4-3	Q7Z2W4	Zinc finger CCCH-type antiviral protein 1	ZC3HAV1
Q7Z2W4;Q7Z2W4-4	707;168	Q7Z2W4	Q7Z2W4	Zinc finger CCCH-type antiviral protein 1	ZC3HAV1
Q7Z2W4-3	572	Q7Z2W4-3	Q7Z2W4-3	Zinc finger CCCH-type antiviral protein 1	ZC3HAV1
Q7Z2W4;Q7Z2W4-2;Q7Z2W4-3	273;273;273	Q7Z2W4;Q7Z2W4-3	Q7Z2W4	Zinc finger CCCH-type antiviral protein 1	ZC3HAV1
Q7Z2W4;Q7Z2W4-2;Q7Z2W4-3	298;298;298	Q7Z2W4;Q7Z2W4-3	Q7Z2W4	Zinc finger CCCH-type antiviral protein 1	ZC3HAV1
Q7Z2W4;Q7Z2W4-2;Q7Z2W4-3	375;375;375	Q7Z2W4;Q7Z2W4-3	Q7Z2W4	Zinc finger CCCH-type antiviral protein 1	ZC3HAV1
Q7Z2W4;Q7Z2W4-2;Q7Z2W4-3	380;380;380	Q7Z2W4;Q7Z2W4-3	Q7Z2W4	Zinc finger CCCH-type antiviral protein 1	ZC3HAV1
Q7Z2W4;Q7Z2W4-4	713;174	Q7Z2W4	Q7Z2W4	Zinc finger CCCH-type antiviral protein 1	ZC3HAV1
Q86WB0;Q86WB0-2	344;323	Q86WB0	Q86WB0	Nuclear-interacting partner of ALK	ZC3HC1	1	0.946246	1.30093	1.23525	1.16919	1.25167	0.170792	0.0041391	0.00650837	0.00075256	0.00585435
Q86WB0;Q86WB0-2;Q86WB0-3	62;41;62	Q86WB0	Q86WB0	Nuclear-interacting partner of ALK	ZC3HC1	1	1.24467	1.23827	1.20506	1.33701	1.26371	0.479036	0.453341	0.373479	0.245815	0.401503
Q86WB0;Q86WB0-2	395;374	Q86WB0	Q86WB0	Nuclear-interacting partner of ALK	ZC3HC1	1	1.033	1.14412	1.16801	1.11387	1.17748	0.40105	0.0543414	0.061298	5.08729e-05	0.0684541
Q86WB0;Q86WB0-2	354;333	Q86WB0	Q86WB0	Nuclear-interacting partner of ALK	ZC3HC1	1	0.973489	1.47345	1.14525	1.17303	1.60568	0.87558	0.175126	0.0907863	0.601122	0.119818
Q86WB0;Q86WB0-2;Q86WB0-3	321;300;321	Q86WB0	Q86WB0	Nuclear-interacting partner of ALK	ZC3HC1	1	0.858661	1.04775	0.956627	0.852448	0.973577	0.0137457	0.674514	0.477029	0.0169105	0.682412
Q86WB0;Q86WB0-2	370;349	Q86WB0	Q86WB0	Nuclear-interacting partner of ALK	ZC3HC1	1	1.08804	0.693098	0.929853	1.10833	0.757487	0.133316	0.000341504	0.185478	0.133791	0.0421825
Q86WB0;Q86WB0-2	335;314	Q86WB0	Q86WB0	Nuclear-interacting partner of ALK	ZC3HC1	1	1.00597	0.962285	0.864757	0.921597	1.14492	0.923692	0.236637	0.000941942	0.103182	0.171582
Q86WB0;Q86WB0-3	24;24	Q86WB0	Q86WB0	Nuclear-interacting partner of ALK	ZC3HC1	1	0.85644	0.882459	0.847554	0.823727	0.870191	0.149724	0.267362	0.137996	0.0293766	0.317735
Q86WB0;Q86WB0-2	407;386	Q86WB0	Q86WB0	Nuclear-interacting partner of ALK	ZC3HC1
Q86WB0;Q86WB0-2	410;389	Q86WB0	Q86WB0	Nuclear-interacting partner of ALK	ZC3HC1
Q86WB0;Q86WB0-2	381;360	Q86WB0	Q86WB0	Nuclear-interacting partner of ALK	ZC3HC1
Q86WB0;Q86WB0-2	359;338	Q86WB0	Q86WB0	Nuclear-interacting partner of ALK	ZC3HC1
Q86WB0;Q86WB0-3	28;28	Q86WB0	Q86WB0	Nuclear-interacting partner of ALK	ZC3HC1
Q86WB0;Q86WB0-2	384;363	Q86WB0	Q86WB0	Nuclear-interacting partner of ALK	ZC3HC1
Q86WB0;Q86WB0-2	387;366	Q86WB0	Q86WB0	Nuclear-interacting partner of ALK	ZC3HC1
Q5TAX3;Q5TAX3-2	209;209	Q5TAX3	Q5TAX3	Terminal uridylyltransferase 4	ZCCHC11	1	0.954587	0.834647	1.01269	1.03401	0.887029	0.77518	0.118253	0.286887	0.79684	0.200643
Q5TAX3;Q5TAX3-2	104;104	Q5TAX3	Q5TAX3	Terminal uridylyltransferase 4	ZCCHC11	1	0.936964	0.809492	0.857454	0.823198	0.882639	0.14017	2.24758e-05	0.00900504	0.0115508	0.0255638
Q5TAX3;Q5TAX3-2	49;49	Q5TAX3	Q5TAX3	Terminal uridylyltransferase 4	ZCCHC11	1	0.933335	0.468142	0.736608	0.747031	0.559297	0.365413	1.50416e-06	0.0354394	0.000737454	0.000118404							1			1
Q5TAX3;Q5TAX3-2	131;131	Q5TAX3	Q5TAX3	Terminal uridylyltransferase 4	ZCCHC11
Q9NP64;Q9NP64-2;Q9NP64-3	114;90;106	Q9NP64	Q9NP64	Nucleolar protein of 40 kDa	ZCCHC17	1	0.966813	1.10589	0.796529	0.793247	1.00622	0.69359	0.107815	0.00764691	0.0106511	0.947302
Q8N2G6	65	Q8N2G6	Q8N2G6	Zinc finger CCHC domain-containing protein 24	ZCCHC24	1	0.972785	1.02831	1.05639	1.0712	1.0654	0.35626	0.38845	0.0655274	0.247867	0.227768
Q8N2G6	93	Q8N2G6	Q8N2G6	Zinc finger CCHC domain-containing protein 24	ZCCHC24
Q8N2G6	69	Q8N2G6	Q8N2G6	Zinc finger CCHC domain-containing protein 24	ZCCHC24
Q9NUD5;Q9NUD5-2	363;199	Q9NUD5	Q9NUD5	Zinc finger CCHC domain-containing protein 3	ZCCHC3	1	0.999038	0.858443	0.894841	0.893923	0.829792	0.995642	0.460732	0.559113	0.344594	0.144764
Q5VYS8;Q5VYS8-4;Q5VYS8-6	1414;1178;1376	Q5VYS8	Q5VYS8	Terminal uridylyltransferase 7	ZCCHC6	1	1.26924	0.804179	0.742837	0.942117	0.725078	0.4683	0.416613	0.0130741	0.757068	0.197518
Q5VYS8;Q5VYS8-4;Q5VYS8-6;Q5VYS8-5;Q5VYS8-3;Q5VYS8-2	166;166;166;166;166;166	Q5VYS8	Q5VYS8	Terminal uridylyltransferase 7	ZCCHC6
Q5VYS8;Q5VYS8-4;Q5VYS8-6;Q5VYS8-5;Q5VYS8-3;Q5VYS8-2	172;172;172;172;172;172	Q5VYS8	Q5VYS8	Terminal uridylyltransferase 7	ZCCHC6
Q5VYS8;Q5VYS8-4;Q5VYS8-6;Q5VYS8-5;Q5VYS8-3;Q5VYS8-2	132;132;132;132;132;132	Q5VYS8	Q5VYS8	Terminal uridylyltransferase 7	ZCCHC6
Q5VYS8;Q5VYS8-4;Q5VYS8-6;Q5VYS8-5;Q5VYS8-3;Q5VYS8-2	64;64;64;64;64;64	Q5VYS8	Q5VYS8	Terminal uridylyltransferase 7	ZCCHC6
Q8N3Z6	482	Q8N3Z6	Q8N3Z6	Zinc finger CCHC domain-containing protein 7	ZCCHC7	1	0.980985	0.696917	0.876922	0.936694	0.643831	0.717751	0.00710202	0.0665144	0.52972	0.0122172										1
Q6NZY4;Q6NZY4-2	500;262	Q6NZY4	Q6NZY4	Zinc finger CCHC domain-containing protein 8	ZCCHC8	1	1.04649	1.28962	1.24815	1.2117	1.18625	0.300784	0.000242234	0.00909766	0.0798531	0.0389472
Q6NZY4;Q6NZY4-2	658;420	Q6NZY4	Q6NZY4	Zinc finger CCHC domain-containing protein 8	ZCCHC8	1	0.989006	1.70164	1.24031	1.11717	1.77364	0.855454	0.00435189	0.0497215	0.0499603	0.000861362		1			1
Q6NZY4;Q6NZY4-2	598;360	Q6NZY4	Q6NZY4	Zinc finger CCHC domain-containing protein 8	ZCCHC8	1	1.06726	1.02331	1.10705	1.07437	1.03721	0.47573	0.751299	0.102982	0.251402	0.21625
Q6NZY4;Q6NZY4-2	492;254	Q6NZY4	Q6NZY4	Zinc finger CCHC domain-containing protein 8	ZCCHC8	1	0.941106	1.10555	0.931093	0.971086	1.30386	0.109326	0.0995395	0.448412	0.737879	0.00342749
Q6NZY4;Q6NZY4-2	597;359	Q6NZY4	Q6NZY4	Zinc finger CCHC domain-containing protein 8	ZCCHC8
Q6NZY4;Q6NZY4-2	601;363	Q6NZY4	Q6NZY4	Zinc finger CCHC domain-containing protein 8	ZCCHC8
Q6NZY4;Q6NZY4-2	649;411	Q6NZY4	Q6NZY4	Zinc finger CCHC domain-containing protein 8	ZCCHC8
Q6NZY4;Q6NZY4-2	427;189	Q6NZY4	Q6NZY4	Zinc finger CCHC domain-containing protein 8	ZCCHC8
Q6NZY4;Q6NZY4-2	496;258	Q6NZY4	Q6NZY4	Zinc finger CCHC domain-containing protein 8	ZCCHC8
Q6NZY4;Q6NZY4-2	485;247	Q6NZY4	Q6NZY4	Zinc finger CCHC domain-containing protein 8	ZCCHC8
Q8TBF4	210	Q8TBF4	Q8TBF4	Zinc finger CCHC-type and RNA-binding motif-containing protein 1	ZCRB1
Q8TBF4	216	Q8TBF4	Q8TBF4	Zinc finger CCHC-type and RNA-binding motif-containing protein 1	ZCRB1
Q8IZN3;Q8IZN3-2	455;440	Q8IZN3	Q8IZN3	Probable palmitoyltransferase ZDHHC14	ZDHHC14	1	1.24452	1.16992	0.824694	1.00815	0.950462	0.347545	0.235644	0.200313	0.951544	0.744989
Q9NUE0	19	Q9NUE0	Q9NUE0	Palmitoyltransferase ZDHHC18	ZDHHC18
Q9C0B5;Q9C0B5-2	554;501	Q9C0B5	Q9C0B5	Palmitoyltransferase ZDHHC5	ZDHHC5	1	1.11498	1.07066	1.01806	1.06703	1.07479	0.456983	0.42901	0.569507	0.628118	0.102227
Q9C0B5;Q9C0B5-2	684;631	Q9C0B5	Q9C0B5	Palmitoyltransferase ZDHHC5	ZDHHC5	1	1.17667	1.01025	0.906874	0.960688	0.978853	0.285826	0.972321	0.615039	0.885242	0.935607
Q9C0B5;Q9C0B5-2	621;568	Q9C0B5	Q9C0B5	Palmitoyltransferase ZDHHC5	ZDHHC5	1	1.05917	0.903558	0.86151	0.993229	0.728894	0.543352	0.197716	0.00212389	0.946021	0.0214835
Q9C0B5;Q9C0B5-2	694;641	Q9C0B5	Q9C0B5	Palmitoyltransferase ZDHHC5	ZDHHC5	1	1.00052	0.80125	0.748035	0.874034	0.721368	0.991478	0.0324571	0.0014673	0.292095	0.0017085
Q9C0B5;Q9C0B5-2	415;362	Q9C0B5	Q9C0B5	Palmitoyltransferase ZDHHC5	ZDHHC5	1	1.28514	1.06202	0.747396	0.734248	0.955745	0.215148	0.859707	0.369053	0.115694	0.448439
Q9C0B5;Q9C0B5-2	693;640	Q9C0B5	Q9C0B5	Palmitoyltransferase ZDHHC5	ZDHHC5	1	0.972453	0.714717	0.723444	0.824364	0.609177	0.537984	0.00100962	0.0237879	0.00469647	0.000210952										1
Q9C0B5;Q9C0B5-2	429;376	Q9C0B5	Q9C0B5	Palmitoyltransferase ZDHHC5	ZDHHC5	1	0.803131	1.36569	0.714389	0.78129	1.06382	0.116507	0.403045	0.0254876	0.106936	0.682649
Q9C0B5;Q9C0B5-2	380;327	Q9C0B5	Q9C0B5	Palmitoyltransferase ZDHHC5	ZDHHC5	1	1.06862	0.891684	0.661414	0.788112	0.672072	0.716155	0.657051	0.0380044	0.312306	0.0437869								1
Q9C0B5;Q9C0B5-2	529;476	Q9C0B5	Q9C0B5	Palmitoyltransferase ZDHHC5	ZDHHC5	1	0.990636	0.734807	0.626525	0.731047	0.576919	0.955571	0.0889301	3.91175e-06	0.00010925	0.0241995								1		1
Q9C0B5;Q9C0B5-2	348;295	Q9C0B5	Q9C0B5	Palmitoyltransferase ZDHHC5	ZDHHC5	1	0.873762	0.858139	0.609812	0.71735	0.626951	0.575551	0.0112317	0.0125573	0.0938329	0.0758928								1
Q9C0B5;Q9C0B5-2	299;246	Q9C0B5	Q9C0B5	Palmitoyltransferase ZDHHC5	ZDHHC5
Q9C0B5;Q9C0B5-2	445;392	Q9C0B5	Q9C0B5	Palmitoyltransferase ZDHHC5	ZDHHC5
Q9C0B5;Q9C0B5-2	455;402	Q9C0B5	Q9C0B5	Palmitoyltransferase ZDHHC5	ZDHHC5
Q9C0B5;Q9C0B5-2	409;356	Q9C0B5	Q9C0B5	Palmitoyltransferase ZDHHC5	ZDHHC5
Q9C0B5;Q9C0B5-2	634;581	Q9C0B5	Q9C0B5	Palmitoyltransferase ZDHHC5	ZDHHC5
Q9C0B5;Q9C0B5-2	636;583	Q9C0B5	Q9C0B5	Palmitoyltransferase ZDHHC5	ZDHHC5
Q9C0B5;Q9C0B5-2;Q9ULC8;Q9ULC8-2	704;651;754;662	Q9C0B5;Q9ULC8	Q9C0B5	Palmitoyltransferase ZDHHC5;Probable palmitoyltransferase ZDHHC8	ZDHHC5;ZDHHC8
Q9ULC8;Q9ULC8-2;Q9ULC8-3	682;590;682	Q9ULC8	Q9ULC8	Probable palmitoyltransferase ZDHHC8	ZDHHC8	1	1.01292	1.09682	1.03616	1.06676	0.981904	0.629149	0.480465	0.411776	0.542124	0.89082
Q9ULC8;Q9ULC8-2	743;651	Q9ULC8	Q9ULC8	Probable palmitoyltransferase ZDHHC8	ZDHHC8	1	1.12656	0.749835	0.782061	0.818763	0.689841	0.388255	0.00893555	0.0492395	0.181929	3.79999e-05
Q9ULC8;Q9ULC8-2;Q9ULC8-3	537;445;537	Q9ULC8	Q9ULC8	Probable palmitoyltransferase ZDHHC8	ZDHHC8	1	0.887922	0.703174	0.699294	0.719159	0.582346	0.423865	0.120192	0.0185415	0.0259509	0.0176147										1
Q9ULC8;Q9ULC8-2;Q9ULC8-3	606;514;606	Q9ULC8	Q9ULC8	Probable palmitoyltransferase ZDHHC8	ZDHHC8	1	1.08926	0.765624	0.659582	0.738204	0.756166	0.198956	0.0539393	0.0333847	0.145959	0.0227686								1
Q9ULC8;Q9ULC8-2;Q9ULC8-3	526;434;526	Q9ULC8	Q9ULC8	Probable palmitoyltransferase ZDHHC8	ZDHHC8	1	0.962584	0.797646	0.646058	0.656744	0.540286	0.824079	0.146915	0.019996	0.0845545	2.97209e-05								1		1
Q9ULC8;Q9ULC8-2;Q9ULC8-3	434;342;434	Q9ULC8	Q9ULC8	Probable palmitoyltransferase ZDHHC8	ZDHHC8	1	0.807355	0.896381	0.643221	0.664794	0.731541	0.0818108	0.464857	0.190793	0.0837746	0.0495066
Q9ULC8;Q9ULC8-2	725;633	Q9ULC8	Q9ULC8	Probable palmitoyltransferase ZDHHC8	ZDHHC8
Q9ULC8;Q9ULC8-2;Q9ULC8-3	627;535;627	Q9ULC8	Q9ULC8	Probable palmitoyltransferase ZDHHC8	ZDHHC8
Q9ULC8;Q9ULC8-2;Q9ULC8-3	675;583;675	Q9ULC8	Q9ULC8	Probable palmitoyltransferase ZDHHC8	ZDHHC8
P37275;P37275-3;P37275-4;P37275-5;P37275-2	702;635;682;686;703	P37275	P37275	Zinc finger E-box-binding homeobox 1	ZEB1	1	1.0488	0.977692	1.38745	1.31076	1.0385	0.517441	0.546058	0.0174018	0.0547298	0.176362
P37275;P37275-3;P37275-4;P37275-5;P37275-2	322;255;302;306;323	P37275	P37275	Zinc finger E-box-binding homeobox 1	ZEB1	1	0.970516	0.955794	1.11443	1.10921	1.08732	0.391972	0.173868	0.00155489	0.00274749	0.00862409
P37275;P37275-3;P37275-4;P37275-5;P37275-2	313;246;293;297;314	P37275	P37275	Zinc finger E-box-binding homeobox 1	ZEB1	1	1.07948	0.900799	1.08377	1.24157	1.12233	0.339384	0.34962	0.128206	0.0377391	0.276206
P37275;P37275-3;P37275-4;P37275-5;P37275-2	342;275;322;326;343	P37275	P37275	Zinc finger E-box-binding homeobox 1	ZEB1	1	1.03787	1.47019	1.06015	1.05309	1.66689	0.800144	0.0464096	0.863244	0.801885	0.0380732					1
P37275;P37275-3;P37275-4;P37275-5;P37275-2	1100;1033;1080;1084;1101	P37275	P37275	Zinc finger E-box-binding homeobox 1	ZEB1
P37275;P37275-3;P37275-4;P37275-5;P37275-2	686;619;666;670;687	P37275	P37275	Zinc finger E-box-binding homeobox 1	ZEB1
P37275;P37275-3;P37275-4;P37275-5;P37275-2	698;631;678;682;699	P37275	P37275	Zinc finger E-box-binding homeobox 1	ZEB1
P37275;P37275-3;P37275-4;P37275-5;P37275-2	679;612;659;663;680	P37275	P37275	Zinc finger E-box-binding homeobox 1	ZEB1
P37275;P37275-3;P37275-4;P37275-5;P37275-2	583;516;563;567;584	P37275	P37275	Zinc finger E-box-binding homeobox 1	ZEB1
P37275;P37275-3;P37275-4;P37275-5;P37275-2	995;928;975;979;996	P37275	P37275	Zinc finger E-box-binding homeobox 1	ZEB1
P37275;P37275-3;P37275-4;P37275-5;P37275-2	704;637;684;688;705	P37275	P37275	Zinc finger E-box-binding homeobox 1	ZEB1
P37275;P37275-3;P37275-4;P37275-5;P37275-2	319;252;299;303;320	P37275	P37275	Zinc finger E-box-binding homeobox 1	ZEB1
O60315;O60315-2	782;758	O60315	O60315	Zinc finger E-box-binding homeobox 2	ZEB2	1	0.921813	1.04153	1.37473	1.25467	1.16044	0.655979	0.622495	0.289735	0.386946	0.0655572
O60315;O60315-2	353;329	O60315	O60315	Zinc finger E-box-binding homeobox 2	ZEB2	1	1.13394	1.05286	1.0945	1.11034	1.13193	0.50059	0.596817	0.0743108	0.270902	0.452659
O60315;O60315-2	705;681	O60315	O60315	Zinc finger E-box-binding homeobox 2	ZEB2	1	1.07427	0.872428	0.841109	0.85609	0.817132	0.362476	0.192764	0.154746	0.0307179	0.126103
O60315;O60315-2	784;760	O60315	O60315	Zinc finger E-box-binding homeobox 2	ZEB2
O60315;O60315-2	802;778	O60315	O60315	Zinc finger E-box-binding homeobox 2	ZEB2
O60315;O60315-2;P37275;P37275-3;P37275-4;P37275-5;P37275-2	1050;1026;955;888;935;939;956	O60315;P37275	P37275	Zinc finger E-box-binding homeobox 2;Zinc finger E-box-binding homeobox 1	ZEB2;ZEB1	1	1.17166	0.577968	0.846123	0.890407	0.583728	0.326181	3.342e-05	0.335785	0.10314	5.40759e-06							1			1
O60315;O60315-2;P37275;P37275-3;P37275-4;P37275-5;P37275-2	305;281;263;196;243;247;264	O60315;P37275	P37275	Zinc finger E-box-binding homeobox 2;Zinc finger E-box-binding homeobox 1	ZEB2;ZEB1
Q8WV99	185	Q8WV99	Q8WV99	AN1-type zinc finger protein 2B	ZFAND2B	1	1.11263	1.54414	1.37088	1.09952	1.49692	0.0529062	0.00781861	0.0286037	0.199643	0.0585091		1
Q9H8U3	129	Q9H8U3	Q9H8U3	AN1-type zinc finger protein 3	ZFAND3
O76080	48	O76080	O76080	AN1-type zinc finger protein 5	ZFAND5	1	0.802472	0.647385	0.724254	0.841743	0.610537	0.014479	0.00129927	0.211234	0.343307	0.00483788							1			1
O76080	52	O76080	O76080	AN1-type zinc finger protein 5	ZFAND5
O60293;O60293-2	352;352	O60293	O60293	Zinc finger C3H1 domain-containing protein	ZFC3H1	1	0.920206	2.36511	1.74419	1.21518	2.51949	0.29377	3.11837e-05	0.000179636	0.00858115	0.000363088		1	1		1
O60293;O60293-2	655;655	O60293	O60293	Zinc finger C3H1 domain-containing protein	ZFC3H1	1	1.14205	1.20828	1.12119	1.1839	1.16025	0.0235452	0.0048265	0.0651303	0.205564	0.136251
O60293;O60293-2	1303;1303	O60293	O60293	Zinc finger C3H1 domain-containing protein	ZFC3H1
O60293;O60293-2	948;948	O60293	O60293	Zinc finger C3H1 domain-containing protein	ZFC3H1
O60293;O60293-2	949;949	O60293	O60293	Zinc finger C3H1 domain-containing protein	ZFC3H1
O60293;O60293-2	952;952	O60293	O60293	Zinc finger C3H1 domain-containing protein	ZFC3H1
O60293;O60293-2;O60293-4	208;208;208	O60293	O60293	Zinc finger C3H1 domain-containing protein	ZFC3H1
O60293;O60293-2	805;805	O60293	O60293	Zinc finger C3H1 domain-containing protein	ZFC3H1
O60293;O60293-2;O60293-4	309;309;309	O60293	O60293	Zinc finger C3H1 domain-containing protein	ZFC3H1
O60293;O60293-2	766;766	O60293	O60293	Zinc finger C3H1 domain-containing protein	ZFC3H1
Q9C0A1	1256	Q9C0A1	Q9C0A1	Zinc finger homeobox protein 2	ZFHX2
Q15911;Q15911-2	3432;2518	Q15911	Q15911	Zinc finger homeobox protein 3	ZFHX3	1	1.0025	1.15031	1.19986	1.11	1.18337	0.969615	0.211215	0.0176366	0.0235955	0.0161099
Q15911;Q15911-2	2795;1881	Q15911	Q15911	Zinc finger homeobox protein 3	ZFHX3	1	0.996327	1.18518	1.07884	1.14078	1.13829	0.959026	0.276465	0.270309	0.141836	0.0133788
Q15911;Q15911-2	2625;1711	Q15911	Q15911	Zinc finger homeobox protein 3	ZFHX3
Q15911;Q15911-2	2230;1316	Q15911	Q15911	Zinc finger homeobox protein 3	ZFHX3
Q15911;Q15911-2	2786;1872	Q15911	Q15911	Zinc finger homeobox protein 3	ZFHX3
Q15911;Q15911-2	1204;290	Q15911	Q15911	Zinc finger homeobox protein 3	ZFHX3
Q15911	533	Q15911	Q15911	Zinc finger homeobox protein 3	ZFHX3
Q15911;Q15911-2	2896;1982	Q15911	Q15911	Zinc finger homeobox protein 3	ZFHX3
Q15911	571	Q15911	Q15911	Zinc finger homeobox protein 3	ZFHX3
Q15911;Q15911-2	1590;676	Q15911	Q15911	Zinc finger homeobox protein 3	ZFHX3
Q15911;Q15911-2	3677;2763	Q15911	Q15911	Zinc finger homeobox protein 3	ZFHX3
Q15911;Q15911-2	2801;1887	Q15911	Q15911	Zinc finger homeobox protein 3	ZFHX3
Q15911	426	Q15911	Q15911	Zinc finger homeobox protein 3	ZFHX3
Q86UP3-2;Q86UP3-5;Q86UP3;Q86UP3-4	1308;1308;1263;1263	Q86UP3-2	Q86UP3-2	Zinc finger homeobox protein 4	ZFHX4	1	1.24241	1.07965	1.20651	1.29493	1.31279	0.349159	0.703107	0.330718	0.0153085	0.1661
Q86UP3-2;Q86UP3-5;Q86UP3;Q86UP3-4;Q86UP3-3	508;508;508;508;508	Q86UP3-2	Q86UP3-2	Zinc finger homeobox protein 4	ZFHX4	1	1.09767	1.14606	1.12314	1.1537	1.29635	0.575768	0.577367	0.334061	0.18019	0.157418
Q86UP3-2;Q86UP3-5;Q86UP3;Q86UP3-4	2746;2763;2718;2718	Q86UP3-2	Q86UP3-2	Zinc finger homeobox protein 4	ZFHX4	1	1.03931	1.08839	1.1024	1.20892	1.13263	0.783195	0.451657	0.617196	0.452844	0.474962
Q86UP3-2;Q86UP3-5	1174;1174	Q86UP3-2	Q86UP3-2	Zinc finger homeobox protein 4	ZFHX4	1	0.862288	0.866768	0.937281	0.918912	0.955367	0.298554	0.566852	0.799458	0.712505	0.855976
Q86UP3-2;Q86UP3-5;Q86UP3;Q86UP3-4	2752;2769;2724;2724	Q86UP3-2	Q86UP3-2	Zinc finger homeobox protein 4	ZFHX4
Q86UP3-2;Q86UP3-5;Q86UP3;Q86UP3-4	1578;1578;1533;1533	Q86UP3-2	Q86UP3-2	Zinc finger homeobox protein 4	ZFHX4
P26651	186	P26651	P26651	Tristetraprolin	ZFP36	1	0.893756	3.43296	2.66356	1.37552	3.81341	0.00112497	0.0618959	0.00150504	0.0216807	0.0756853			1
P26651	60	P26651	P26651	Tristetraprolin	ZFP36
P26651	323	P26651	P26651	Tristetraprolin	ZFP36
P26651	113	P26651	P26651	Tristetraprolin	ZFP36
P26651	115	P26651	P26651	Tristetraprolin	ZFP36
P26651	92	P26651	P26651	Tristetraprolin	ZFP36
Q07352	92	Q07352	Q07352	Zinc finger protein 36, C3H1 type-like 1	ZFP36L1	1	0.937516	2.20126	1.79808	1.2273	2.04298	0.505353	0.00506172	0.0204741	0.313712	0.00807253		1	1		1
Q07352	54	Q07352	Q07352	Zinc finger protein 36, C3H1 type-like 1	ZFP36L1	1	0.78801	2.07342	1.49363	1.16142	2.1709	0.000885993	0.00493766	0.00499553	0.0378908	0.00254115		1			1
Q07352	90	Q07352	Q07352	Zinc finger protein 36, C3H1 type-like 1	ZFP36L1	1	0.943154	1.28049	1.30708	1.09271	1.19621	0.584942	0.21745	0.148089	0.487399	0.475501
Q07352	192	Q07352	Q07352	Zinc finger protein 36, C3H1 type-like 1	ZFP36L1
Q07352	43	Q07352	Q07352	Zinc finger protein 36, C3H1 type-like 1	ZFP36L1
P47974	123	P47974	P47974	Zinc finger protein 36, C3H1 type-like 2	ZFP36L2	1	1.10224	1.71167	1.73042	1.51207	1.79259	0.324591	0.0264991	7.62505e-05	0.0366715	0.050032		1	1	1
P47974	125	P47974	P47974	Zinc finger protein 36, C3H1 type-like 2	ZFP36L2	1	1.02296	1.6585	1.62366	1.3299	1.6057	0.864733	0.0291049	0.0227485	0.160541	0.00354145		1	1		1
P47974	426	P47974	P47974	Zinc finger protein 36, C3H1 type-like 2	ZFP36L2	1	0.905042	1.12817	1.12705	1.08737	1.14706	0.229005	0.384342	0.308923	0.271687	0.375283
P47974	131	P47974	P47974	Zinc finger protein 36, C3H1 type-like 2	ZFP36L2
P47974	259	P47974	P47974	Zinc finger protein 36, C3H1 type-like 2	ZFP36L2
P47974	57	P47974	P47974	Zinc finger protein 36, C3H1 type-like 2	ZFP36L2
P47974	38	P47974	P47974	Zinc finger protein 36, C3H1 type-like 2	ZFP36L2
P47974;Q07352	490;334	P47974;Q07352	Q07352	Zinc finger protein 36, C3H1 type-like 2;Zinc finger protein 36, C3H1 type-like 1	ZFP36L2;ZFP36L1	1	0.830754	1.28688	1.30154	1.19032	1.32819	0.152148	0.189276	0.0312687	0.115641	0.0493649
Q9NPA5;Q9NPA5-2;Q9NTW7-4	547;493;545	Q9NPA5	Q9NPA5	Zinc finger protein 64 homolog, isoforms 1 and 2;Zinc finger protein 64 homolog, isoforms 3 and 4	ZFP64	1	1.06254	2.76403	1.6811	1.16498	2.97762	0.566689	0.00037038	0.00357991	0.0921819	0.000220964		1	1		1
Q8TF47	539	Q8TF47	Q8TF47	Zinc finger protein 90 homolog	ZFP90
Q8TF47	511	Q8TF47	Q8TF47	Zinc finger protein 90 homolog	ZFP90
Q96JP5;Q96JP5-2	101;101	Q96JP5	Q96JP5	E3 ubiquitin-protein ligase ZFP91	ZFP91	1	1.01542	0.937487	1.02533	1.01689	0.930024	0.73376	0.222417	0.845523	0.873039	0.341804
Q96JP5;Q96JP5-2	69;69	Q96JP5	Q96JP5	E3 ubiquitin-protein ligase ZFP91	ZFP91	1	1.16862	2.55922	0.998132	0.867286	2.13898	0.415351	0.189107	0.993614	0.648951	0.042923					1
Q96JP5;Q96JP5-2	103;103	Q96JP5	Q96JP5	E3 ubiquitin-protein ligase ZFP91	ZFP91	1	0.984254	0.653769	0.88834	1.00064	0.752909	0.335624	0.00183129	0.0440867	0.979588	0.0498558							1
Q96JP5;Q96JP5-2	83;83	Q96JP5	Q96JP5	E3 ubiquitin-protein ligase ZFP91	ZFP91	1	0.976838	0.644837	0.880207	0.886012	0.695457	0.474932	3.15422e-05	0.240715	0.116134	6.27294e-05							1
Q96JP5;Q96JP5-2	296;296	Q96JP5	Q96JP5	E3 ubiquitin-protein ligase ZFP91	ZFP91
Q96JP5;Q96JP5-2	158;158	Q96JP5	Q96JP5	E3 ubiquitin-protein ligase ZFP91	ZFP91
Q96JP5;Q96JP5-2	177;177	Q96JP5	Q96JP5	E3 ubiquitin-protein ligase ZFP91	ZFP91
Q96JP5;Q96JP5-2	395;395	Q96JP5	Q96JP5	E3 ubiquitin-protein ligase ZFP91	ZFP91
Q96JP5;Q96JP5-2	157;157	Q96JP5	Q96JP5	E3 ubiquitin-protein ligase ZFP91	ZFP91
Q8IX07	901	Q8IX07	Q8IX07	Zinc finger protein ZFPM1	ZFPM1	1	1.0619	0.820486	1.07748	0.977516	0.865318	0.264651	0.0155598	0.343091	0.815782	0.0371619
Q8IX07	128	Q8IX07	Q8IX07	Zinc finger protein ZFPM1	ZFPM1
Q8IX07	272	Q8IX07	Q8IX07	Zinc finger protein ZFPM1	ZFPM1
Q8IX07	909	Q8IX07	Q8IX07	Zinc finger protein ZFPM1	ZFPM1
Q8WW38;Q8WW38-2	434;302	Q8WW38	Q8WW38	Zinc finger protein ZFPM2	ZFPM2	1	0.954735	0.815377	1.1198	1.03289	0.866569	0.149206	0.0373383	0.281059	0.754927	0.0776294
Q8WW38;Q8WW38-2	476;344	Q8WW38	Q8WW38	Zinc finger protein ZFPM2	ZFPM2	1	1.04429	0.892453	1.11229	1.0835	0.989519	0.71029	0.139114	0.450081	0.593819	0.941344
Q8WW38;Q8WW38-2	904;772	Q8WW38	Q8WW38	Zinc finger protein ZFPM2	ZFPM2	1	1.13119	1.15857	1.10228	1.14726	1.23063	0.167581	0.00700177	0.0653826	0.000674039	0.00674957
Q8WW38;Q8WW38-2	472;340	Q8WW38	Q8WW38	Zinc finger protein ZFPM2	ZFPM2
Q8WW38;Q8WW38-2	1014;882	Q8WW38	Q8WW38	Zinc finger protein ZFPM2	ZFPM2
Q8WW38;Q8WW38-2	926;794	Q8WW38	Q8WW38	Zinc finger protein ZFPM2	ZFPM2
Q8WW38;Q8WW38-2	723;591	Q8WW38	Q8WW38	Zinc finger protein ZFPM2	ZFPM2
Q8WW38;Q8WW38-2	845;713	Q8WW38	Q8WW38	Zinc finger protein ZFPM2	ZFPM2
Q96KR1	1054	Q96KR1	Q96KR1	Zinc finger RNA-binding protein	ZFR
Q96KR1	550	Q96KR1	Q96KR1	Zinc finger RNA-binding protein	ZFR
P08048;P17010;P17010-2;P08048-2;P08048-3;P17010-3	567;571;342;376;490;610	P08048	P08048	Zinc finger Y-chromosomal protein;Zinc finger X-chromosomal protein	ZFY;ZFX
Q7Z3T8;Q7Z3T8-3	635;635	Q7Z3T8	Q7Z3T8	Zinc finger FYVE domain-containing protein 16	ZFYVE16
Q96K21;Q96K21-3;Q96K21-2	144;144;134	Q96K21	Q96K21	Abscission/NoCut checkpoint regulator	ZFYVE19	1	1.02799	0.747383	0.859442	0.866389	0.796252	0.888823	0.10448	0.355459	0.0971593	0.15119
Q9BQ24;Q9BQ24-2	19;19	Q9BQ24	Q9BQ24	Zinc finger FYVE domain-containing protein 21	ZFYVE21	1	0.837876	1.07901	1.27426	1.18948	1.05825	0.109752	0.480213	0.115398	0.163617	0.395
Q9BQ24;Q9BQ24-2	17;17	Q9BQ24	Q9BQ24	Zinc finger FYVE domain-containing protein 21	ZFYVE21	1	0.989956	0.537889	0.832789	0.894939	0.558268	0.8426	0.0086834	0.199707	0.184194	0.0135496							1			1
Q68DK2;Q68DK2-4;Q68DK2-5;Q68DK2-2	765;765;765;744	Q68DK2	Q68DK2	Zinc finger FYVE domain-containing protein 26	ZFYVE26	1	0.844482	0.817137	0.889067	0.864417	0.838848	0.373962	0.295729	0.417952	0.356364	0.411313
Q68DK2;Q68DK2-4;Q68DK2-5;Q68DK2-2	703;703;703;682	Q68DK2	Q68DK2	Zinc finger FYVE domain-containing protein 26	ZFYVE26
Q68DK2;Q68DK2-4;Q68DK2-5;Q68DK2-2	297;297;297;276	Q68DK2	Q68DK2	Zinc finger FYVE domain-containing protein 26	ZFYVE26
O95405;O95405-3;O95405-2	413;413;413	O95405	O95405	Zinc finger FYVE domain-containing protein 9	ZFYVE9
Q8N5A5;Q8N5A5-3;Q8N5A5-2;Q8N5A5-4	373;344;353;30	Q8N5A5	Q8N5A5	Zinc finger CCCH-type with G patch domain-containing protein	ZGPAT
Q86YA3;Q86YA3-6;Q86YA3-3;Q86YA3-5;Q86YA3-4	378;347;378;378;378	Q86YA3	Q86YA3	Protein ZGRF1	ZGRF1
Q9Y6X8	37	Q9Y6X8	Q9Y6X8	Zinc fingers and homeoboxes protein 2	ZHX2
Q9H4I2;Q9H4I2-2	723;723	Q9H4I2	Q9H4I2	Zinc fingers and homeoboxes protein 3	ZHX3
P17029	13	P17029	P17029	Zinc finger protein with KRAB and SCAN domains 1	ZKSCAN1	1	0.856805	0.767823	0.95503	0.926606	0.847966	0.0502585	0.0512603	0.763432	0.628912	0.325029
P17029	208	P17029	P17029	Zinc finger protein with KRAB and SCAN domains 1	ZKSCAN1
P17029	330	P17029	P17029	Zinc finger protein with KRAB and SCAN domains 1	ZKSCAN1
P17029	428	P17029	P17029	Zinc finger protein with KRAB and SCAN domains 1	ZKSCAN1
Q969J2	44	Q969J2	Q969J2	Zinc finger protein with KRAB and SCAN domains 4	ZKSCAN4	1	1.10438	1.19656	1.27734	1.23053	1.19538	0.193532	0.265847	0.0210025	0.0224306	0.191625
Q969J2	445	Q969J2	Q969J2	Zinc finger protein with KRAB and SCAN domains 4	ZKSCAN4
Q15776	193	Q15776	Q15776	Zinc finger protein with KRAB and SCAN domains 8	ZKSCAN8
Q9H898	121	Q9H898	Q9H898	Zinc finger matrin-type protein 4	ZMAT4
Q8NF64;Q8NF64-3;Q8NF64-2	580;522;554	Q8NF64	Q8NF64	Zinc finger MIZ domain-containing protein 2	ZMIZ2
Q9UBW7	838	Q9UBW7	Q9UBW7	Zinc finger MYM-type protein 2	ZMYM2	1	0.988556	1.2043	1.3364	1.14891	1.28361	0.897031	0.279674	0.0446099	0.232225	0.271019
Q9UBW7;Q9UBW7-2	305;218	Q9UBW7	Q9UBW7	Zinc finger MYM-type protein 2	ZMYM2	1	0.932817	1.76257	1.23902	1.24374	1.94964	0.26005	0.0155714	0.112272	0.0530949	0.00591312		1			1
Q14202;Q14202-2	817;805	Q14202	Q14202	Zinc finger MYM-type protein 3	ZMYM3	1	1.10842	1.23026	1.23653	1.20429	1.16494	0.237918	0.00287784	0.0864857	0.0122365	0.00162085
Q14202;Q14202-2	826;814	Q14202	Q14202	Zinc finger MYM-type protein 3	ZMYM3	1	0.871751	1.04892	1.09022	1.04798	1.05611	0.0242308	0.158448	0.110531	0.0851644	0.545809
Q14202;Q14202-2;Q14202-3	464;464;464	Q14202	Q14202	Zinc finger MYM-type protein 3	ZMYM3	1	0.97162	1.0149	1.07317	1.11332	1.09452	0.696684	0.904453	0.20796	0.150345	0.439549
Q14202;Q14202-2	814;802	Q14202	Q14202	Zinc finger MYM-type protein 3	ZMYM3
Q5VZL5;Q5VZL5-2;Q5VZL5-4;Q5VZL5-3	1181;1092;1149;857	Q5VZL5	Q5VZL5	Zinc finger MYM-type protein 4	ZMYM4	1	0.812299	1.77378	1.43365	1.05778	2.2905	0.0978567	0.0193659	0.0538859	0.680149	0.0517221		1
Q5VZL5;Q5VZL5-2;Q5VZL5-4	122;122;90	Q5VZL5	Q5VZL5	Zinc finger MYM-type protein 4	ZMYM4	1	1.02166	0.929984	1.06981	1.00153	0.969961	0.509006	0.352064	0.00863964	0.923639	0.00598073
Q5VZL5;Q5VZL5-2;Q5VZL5-4;Q5VZL5-3	1241;1152;1209;917	Q5VZL5	Q5VZL5	Zinc finger MYM-type protein 4	ZMYM4	1	0.814708	0.684887	0.821134	0.825912	0.734884	3.26425e-05	0.000182062	0.192562	0.00659402	0.00148642
Q5VZL5;Q5VZL5-2;Q5VZL5-4	217;217;185	Q5VZL5	Q5VZL5	Zinc finger MYM-type protein 4	ZMYM4	1	0.978157	1.21412	0.811274	0.78437	1.27878	0.923628	0.400782	0.305183	0.123475	0.629585
Q5VZL5;Q5VZL5-2;Q5VZL5-4;Q5VZL5-3	1542;1453;1510;1218	Q5VZL5	Q5VZL5	Zinc finger MYM-type protein 4	ZMYM4
Q5VZL5;Q5VZL5-2;Q5VZL5-4;Q5VZL5-3	1547;1458;1515;1223	Q5VZL5	Q5VZL5	Zinc finger MYM-type protein 4	ZMYM4
Q5VZL5;Q5VZL5-2;Q5VZL5-4	162;162;130	Q5VZL5	Q5VZL5	Zinc finger MYM-type protein 4	ZMYM4
Q5VZL5;Q5VZL5-2	8;8	Q5VZL5	Q5VZL5	Zinc finger MYM-type protein 4	ZMYM4
Q5VZL5;Q5VZL5-2;Q5VZL5-4;Q5VZL5-3	1071;982;1039;747	Q5VZL5	Q5VZL5	Zinc finger MYM-type protein 4	ZMYM4
Q5VZL5;Q5VZL5-2;Q5VZL5-4	212;212;180	Q5VZL5	Q5VZL5	Zinc finger MYM-type protein 4	ZMYM4
Q5VZL5;Q5VZL5-2;Q5VZL5-4;Q5VZL5-3	1070;981;1038;746	Q5VZL5	Q5VZL5	Zinc finger MYM-type protein 4	ZMYM4
O95789;O95789-1	397;397	O95789	O95789	Zinc finger MYM-type protein 6	ZMYM6	1	0.956637	1.02486	1.02912	1.02496	0.964374	0.156344	0.731183	0.742039	0.71554	0.495229
Q15326;Q15326-4;Q15326-5;Q15326-2;Q15326-6;Q15326-3	403;349;318;349;402;403	Q15326	Q15326	Zinc finger MYND domain-containing protein 11	ZMYND11	1	0.927199	1.11598	1.0026	0.978444	1.11662	0.089771	0.0114488	0.979942	0.866553	0.36842
Q15326;Q15326-4;Q15326-5;Q15326-2;Q15326-6;Q15326-3	447;393;362;393;446;447	Q15326	Q15326	Zinc finger MYND domain-containing protein 11	ZMYND11	1	0.882474	0.866827	0.900024	0.886121	0.835751	0.180362	0.183857	0.0871609	0.252632	0.0597633
Q15326;Q15326-4;Q15326-5;Q15326-2;Q15326-6;Q15326-3	444;390;359;390;443;444	Q15326	Q15326	Zinc finger MYND domain-containing protein 11	ZMYND11
Q15326;Q15326-4;Q15326-5;Q15326-2;Q15326-6;Q15326-3	167;113;113;113;167;167	Q15326	Q15326	Zinc finger MYND domain-containing protein 11	ZMYND11
Q15326;Q15326-4;Q15326-5;Q15326-2;Q15326-6;Q15326-3	153;99;99;99;153;153	Q15326	Q15326	Zinc finger MYND domain-containing protein 11	ZMYND11
Q15326;Q15326-4;Q15326-5;Q15326-2;Q15326-6;Q15326-3	160;106;106;106;160;160	Q15326	Q15326	Zinc finger MYND domain-containing protein 11	ZMYND11
Q15326;Q15326-4;Q15326-5;Q15326-2;Q15326-6;Q15326-3	161;107;107;107;161;161	Q15326	Q15326	Zinc finger MYND domain-containing protein 11	ZMYND11
Q9ULU4;Q9ULU4-14;Q9ULU4-10;Q9ULU4-17;Q9ULU4-8;Q9ULU4-21;Q9ULU4-12;Q9ULU4-22;Q9ULU4-16;Q9ULU4-9;Q9ULU4-5;Q9ULU4-20;Q9ULU4-13;Q9ULU4-11;Q9ULU4-7;Q9ULU4-19;Q9ULU4-23;Q9ULU4-15;Q9ULU4-18;Q9ULU4-6;Q9ULU4-3;Q9ULU4-4;Q9ULU4-2	547;542;567;542;567;522;567;567;542;547;542;547;567;547;567;574;484;495;495;402;402;171;21	Q9ULU4	Q9ULU4	Protein kinase C-binding protein 1	ZMYND8	1	0.950935	1.0504	1.11063	0.953939	1.0243	0.149908	0.263089	0.303724	0.694268	0.718436
Q9ULU4;Q9ULU4-14;Q9ULU4-10;Q9ULU4-17;Q9ULU4-8;Q9ULU4-21;Q9ULU4-12;Q9ULU4-22;Q9ULU4-16;Q9ULU4-9;Q9ULU4-5;Q9ULU4-20;Q9ULU4-13;Q9ULU4-11;Q9ULU4-7;Q9ULU4-19;Q9ULU4-23;Q9ULU4-15;Q9ULU4-18;Q9ULU4-6;Q9ULU4-3;Q9ULU4-4;Q9ULU4-2	652;647;672;647;672;627;672;672;647;652;647;652;672;652;672;679;589;600;600;507;507;276;126	Q9ULU4	Q9ULU4	Protein kinase C-binding protein 1	ZMYND8	1	1.70294	1.44967	1.02246	1.2448	1.32991	0.467682	0.603412	0.940251	0.659742	0.526649
Q9ULU4;Q9ULU4-14;Q9ULU4-10;Q9ULU4-17;Q9ULU4-8;Q9ULU4-21;Q9ULU4-12;Q9ULU4-22;Q9ULU4-16;Q9ULU4-9;Q9ULU4-5;Q9ULU4-20;Q9ULU4-13;Q9ULU4-11;Q9ULU4-7;Q9ULU4-19;Q9ULU4-23;Q9ULU4-6;Q9ULU4-3;Q9ULU4-4	490;485;510;485;510;465;510;510;485;490;485;490;510;490;510;517;427;345;345;114	Q9ULU4	Q9ULU4	Protein kinase C-binding protein 1	ZMYND8	1	0.895552	0.842317	1.01508	0.986856	1.02782	0.0810344	0.086604	0.511596	0.83107	0.602516
Q9ULU4;Q9ULU4-14;Q9ULU4-10;Q9ULU4-17;Q9ULU4-8;Q9ULU4-21;Q9ULU4-12;Q9ULU4-22;Q9ULU4-16;Q9ULU4-9;Q9ULU4-5;Q9ULU4-20;Q9ULU4-13;Q9ULU4-11;Q9ULU4-7;Q9ULU4-19;Q9ULU4-23;Q9ULU4-15;Q9ULU4-18;Q9ULU4-6;Q9ULU4-3;Q9ULU4-4	406;401;426;401;426;381;426;426;401;406;401;406;426;406;426;433;343;401;401;261;261;30	Q9ULU4	Q9ULU4	Protein kinase C-binding protein 1	ZMYND8	1	1.00575	1.2057	0.986193	0.981375	1.24467	0.956459	0.285362	0.839061	0.826921	0.126973
Q9ULU4;Q9ULU4-14;Q9ULU4-10;Q9ULU4-17;Q9ULU4-8;Q9ULU4-21;Q9ULU4-12;Q9ULU4-22;Q9ULU4-16;Q9ULU4-9;Q9ULU4-5;Q9ULU4-20;Q9ULU4-13;Q9ULU4-11;Q9ULU4-7;Q9ULU4-19;Q9ULU4-23;Q9ULU4-15;Q9ULU4-18	12;32;32;32;32;12;32;32;32;12;32;37;32;12;32;39;12;32;32	Q9ULU4	Q9ULU4	Protein kinase C-binding protein 1	ZMYND8	1	1.01233	0.678131	0.97675	0.922825	0.760323	0.835353	0.00134817	0.732212	0.219983	0.0067571
Q9ULU4;Q9ULU4-14;Q9ULU4-10;Q9ULU4-17;Q9ULU4-8;Q9ULU4-21;Q9ULU4-12;Q9ULU4-22;Q9ULU4-16;Q9ULU4-9;Q9ULU4-5;Q9ULU4-20;Q9ULU4-13;Q9ULU4-11;Q9ULU4-7;Q9ULU4-19;Q9ULU4-23;Q9ULU4-15;Q9ULU4-18;Q9ULU4-6;Q9ULU4-3;Q9ULU4-4	404;399;424;399;424;379;424;424;399;404;399;404;424;404;424;431;341;399;399;259;259;28	Q9ULU4	Q9ULU4	Protein kinase C-binding protein 1	ZMYND8	1	0.96084	0.912365	0.968416	0.900056	1.11041	0.649249	0.168132	0.773655	3.85218e-05	0.137468
Q9ULU4;Q9ULU4-14;Q9ULU4-10;Q9ULU4-17;Q9ULU4-8;Q9ULU4-21;Q9ULU4-12;Q9ULU4-22;Q9ULU4-16;Q9ULU4-9;Q9ULU4-5;Q9ULU4-20;Q9ULU4-13;Q9ULU4-11;Q9ULU4-7;Q9ULU4-19;Q9ULU4-23;Q9ULU4-15;Q9ULU4-18;Q9ULU4-6;Q9ULU4-3;Q9ULU4-4;Q9ULU4-2	1153;1102;1173;1021;1074;1082;1127;1128;1130;1135;1148;1153;1155;1181;1201;1208;1072;1055;1101;990;962;731;581	Q9ULU4	Q9ULU4	Protein kinase C-binding protein 1	ZMYND8	1	1.2548	1.09826	0.949351	0.993931	0.895347	0.0810466	0.785565	0.637665	0.962458	0.454799
Q9ULU4;Q9ULU4-14;Q9ULU4-10;Q9ULU4-17;Q9ULU4-8;Q9ULU4-21;Q9ULU4-12;Q9ULU4-22;Q9ULU4-16;Q9ULU4-9;Q9ULU4-5;Q9ULU4-20;Q9ULU4-13;Q9ULU4-11;Q9ULU4-7;Q9ULU4-19;Q9ULU4-23;Q9ULU4-6;Q9ULU4-3;Q9ULU4-4	495;490;515;490;515;470;515;515;490;495;490;495;515;495;515;522;432;350;350;119	Q9ULU4	Q9ULU4	Protein kinase C-binding protein 1	ZMYND8	1	0.90855	0.923491	0.946348	0.903629	1.08874	0.426709	0.435729	0.518515	0.00447865	0.400271
Q9ULU4;Q9ULU4-14;Q9ULU4-10;Q9ULU4-17;Q9ULU4-8;Q9ULU4-21;Q9ULU4-12;Q9ULU4-22;Q9ULU4-16;Q9ULU4-9;Q9ULU4-5;Q9ULU4-20;Q9ULU4-13;Q9ULU4-11;Q9ULU4-7;Q9ULU4-19;Q9ULU4-23;Q9ULU4-15;Q9ULU4-18;Q9ULU4-6;Q9ULU4-3;Q9ULU4-4;Q9ULU4-2	668;663;688;663;688;643;688;688;663;668;663;668;688;668;688;695;605;616;616;523;523;292;142	Q9ULU4	Q9ULU4	Protein kinase C-binding protein 1	ZMYND8	1	1.07067	0.758374	0.771981	0.844068	0.717019	0.432493	0.108876	0.0020227	0.196566	0.000144357
Q9ULU4;Q9ULU4-14;Q9ULU4-10;Q9ULU4-17;Q9ULU4-8;Q9ULU4-21;Q9ULU4-12;Q9ULU4-22;Q9ULU4-16;Q9ULU4-9;Q9ULU4-5;Q9ULU4-20;Q9ULU4-13;Q9ULU4-11;Q9ULU4-7;Q9ULU4-19;Q9ULU4-23;Q9ULU4-6;Q9ULU4-3;Q9ULU4-4	475;470;495;470;495;450;495;495;470;475;470;475;495;475;495;502;412;330;330;99	Q9ULU4	Q9ULU4	Protein kinase C-binding protein 1	ZMYND8	1	1.0303	0.648393	0.740813	0.743665	0.704234	0.188987	0.00655132	0.00207444	0.000676115	0.00121115							1
Q9ULU4;Q9ULU4-14;Q9ULU4-10;Q9ULU4-17;Q9ULU4-8;Q9ULU4-21;Q9ULU4-12;Q9ULU4-22;Q9ULU4-16;Q9ULU4-9;Q9ULU4-5;Q9ULU4-20;Q9ULU4-13;Q9ULU4-11;Q9ULU4-7;Q9ULU4-19;Q9ULU4-23;Q9ULU4-15;Q9ULU4-18;Q9ULU4-6;Q9ULU4-3;Q9ULU4-4;Q9ULU4-2	655;650;675;650;675;630;675;675;650;655;650;655;675;655;675;682;592;603;603;510;510;279;129	Q9ULU4	Q9ULU4	Protein kinase C-binding protein 1	ZMYND8
Q9ULU4;Q9ULU4-14;Q9ULU4-10;Q9ULU4-17;Q9ULU4-8;Q9ULU4-21;Q9ULU4-12;Q9ULU4-22;Q9ULU4-16;Q9ULU4-9;Q9ULU4-5;Q9ULU4-20;Q9ULU4-13;Q9ULU4-11;Q9ULU4-7;Q9ULU4-19;Q9ULU4-23;Q9ULU4-15;Q9ULU4-18;Q9ULU4-6;Q9ULU4-3;Q9ULU4-4	460;455;480;455;480;435;480;480;455;460;455;460;480;460;480;487;397;455;455;315;315;84	Q9ULU4	Q9ULU4	Protein kinase C-binding protein 1	ZMYND8
Q9ULU4;Q9ULU4-14;Q9ULU4-10;Q9ULU4-17;Q9ULU4-8;Q9ULU4-21;Q9ULU4-12;Q9ULU4-22;Q9ULU4-16;Q9ULU4-9;Q9ULU4-5;Q9ULU4-20;Q9ULU4-13;Q9ULU4-11;Q9ULU4-7;Q9ULU4-19;Q9ULU4-23;Q9ULU4-15;Q9ULU4-18;Q9ULU4-6;Q9ULU4-3;Q9ULU4-4;Q9ULU4-2	737;732;757;732;757;712;757;757;732;737;732;737;757;737;757;764;674;685;685;592;592;361;211	Q9ULU4	Q9ULU4	Protein kinase C-binding protein 1	ZMYND8
Q9ULU4;Q9ULU4-14;Q9ULU4-10;Q9ULU4-17;Q9ULU4-8;Q9ULU4-21;Q9ULU4-12;Q9ULU4-22;Q9ULU4-16;Q9ULU4-9;Q9ULU4-5;Q9ULU4-20;Q9ULU4-13;Q9ULU4-11;Q9ULU4-7;Q9ULU4-19;Q9ULU4-23;Q9ULU4-15;Q9ULU4-18;Q9ULU4-6;Q9ULU4-3;Q9ULU4-4	425;420;445;420;445;400;445;445;420;425;420;425;445;425;445;452;362;420;420;280;280;49	Q9ULU4	Q9ULU4	Protein kinase C-binding protein 1	ZMYND8
Q9ULU4;Q9ULU4-14;Q9ULU4-10;Q9ULU4-17;Q9ULU4-8;Q9ULU4-21;Q9ULU4-12;Q9ULU4-22;Q9ULU4-16;Q9ULU4-9;Q9ULU4-5;Q9ULU4-20;Q9ULU4-13;Q9ULU4-11;Q9ULU4-7;Q9ULU4-19;Q9ULU4-23;Q9ULU4-15;Q9ULU4-18	24;44;44;44;44;24;44;44;44;24;44;49;44;24;44;51;24;44;44	Q9ULU4	Q9ULU4	Protein kinase C-binding protein 1	ZMYND8
Q9ULU4;Q9ULU4-14;Q9ULU4-10;Q9ULU4-17;Q9ULU4-8;Q9ULU4-21;Q9ULU4-12;Q9ULU4-22;Q9ULU4-16;Q9ULU4-9;Q9ULU4-5;Q9ULU4-20;Q9ULU4-13;Q9ULU4-11;Q9ULU4-7;Q9ULU4-19;Q9ULU4-23;Q9ULU4-6;Q9ULU4-3;Q9ULU4-4	514;509;534;509;534;489;534;534;509;514;509;514;534;514;534;541;451;369;369;138	Q9ULU4	Q9ULU4	Protein kinase C-binding protein 1	ZMYND8
Q8IZC7;Q8IZC7-2	152;32	Q8IZC7	Q8IZC7	Zinc finger protein 101	ZNF101
Q9H2Y7	761	Q9H2Y7	Q9H2Y7	Zinc finger protein 106	ZNF106	1	0.892595	0.658434	1.33428	1.1265	0.690107	0.0329667	0.000452912	0.0130003	0.0229667	0.00172149							1
Q9H2Y7;Q9H2Y7-2	1370;598	Q9H2Y7	Q9H2Y7	Zinc finger protein 106	ZNF106	1	0.89061	0.975501	1.11625	1.06816	0.954781	0.177544	0.665012	0.33015	0.620926	0.612462
Q9H2Y7	641	Q9H2Y7	Q9H2Y7	Zinc finger protein 106	ZNF106	1	1.03747	0.915228	0.971535	1.04367	0.917748	0.193176	0.34157	0.576738	0.542558	0.20072
Q9H2Y7;Q9H2Y7-2	1279;507	Q9H2Y7	Q9H2Y7	Zinc finger protein 106	ZNF106	1	0.974663	0.81539	0.894024	0.953931	0.882538	0.512793	0.0449937	0.0640651	0.245256	0.29761
Q9H2Y7;Q9H2Y7-2	1026;254	Q9H2Y7	Q9H2Y7	Zinc finger protein 106	ZNF106
Q9H2Y7;Q9H2Y7-2	1328;556	Q9H2Y7	Q9H2Y7	Zinc finger protein 106	ZNF106
Q9H2Y7;Q9H2Y7-2	861;89	Q9H2Y7	Q9H2Y7	Zinc finger protein 106	ZNF106
Q9H2Y7	400	Q9H2Y7	Q9H2Y7	Zinc finger protein 106	ZNF106
P17014;P17014-4;P17014-3;P17014-2;P17014-5	447;373;212;447;409	P17014	P17014	Zinc finger protein 12	ZNF12
P52739;P52739-2	351;317	P52739	P52739	Zinc finger protein 131	ZNF131	1	0.969416	0.714864	0.907351	1.02617	0.80175	0.705804	0.0036116	0.0314805	0.831158	0.150507
P52737	292	P52737	P52737	Zinc finger protein 136	ZNF136
P52737	405	P52737	P52737	Zinc finger protein 136	ZNF136
P52737;Q9H0M5;Q86UE3;Q8TBZ8;Q9BUY5;Q9BY31;Q147U1;Q9BS34;P17024;Q15935;Q7L945;Q8TA94;P17030;Q7Z3V5;Q8NDP4;Q68EA5;Q9ULM2;Q0D2J5;A8MT65;Q0D2J5-3;P17030-2;Q0D2J5-2;Q96SR6-2;Q3KP31;Q3KP31-2;Q8N8Z8;Q08AG5;Q8N8Z8-2;Q8NHY6;Q96SR6;Q96SR6-3	303;245;464;360;303;855;389;360;306;263;274;220;253;553;237;303;301;223;483;101;159;226;514;379;347;331;248;287;668;515;514	P52737;Q3KP31;Q96SR6	Q3KP31	Zinc finger protein 136;Zinc finger protein 700;Zinc finger protein 546;Zinc finger protein 564;Zinc finger protein 426;Zinc finger protein 717;Zinc finger protein 846;Zinc finger protein 670;Zinc finger protein 20;Zinc finger protein 77;Zinc finger protein 627;Zinc finger protein 563;Zinc finger protein 25;Zinc finger protein 571;Zinc finger protein 439;Zinc finger protein 57;Zinc finger protein 490;Zinc finger protein 763;Zinc finger protein 891;Zinc finger protein 382;Zinc finger protein 791;Zinc finger protein 441;Zinc finger protein 844;Zinc finger protein 28 homolog	ZNF136;ZNF700;ZNF546;ZNF564;ZNF426;ZNF717;ZNF846;ZNF670;ZNF20;ZNF77;ZNF627;ZNF563;ZNF25;ZNF571;ZNF439;ZNF57;ZNF490;ZNF763;ZNF891;ZNF382;ZNF791;ZNF441;ZNF844;ZFP28
P52747;P52747-2;P52747-3	352;321;351	P52747	P52747	Zinc finger protein 143	ZNF143
Q9UQR1	665	Q9UQR1	Q9UQR1	Zinc finger protein 148	ZNF148	1	1.34135	1.52815	1.23531	1.35616	1.80105	0.410069	0.196916	0.300629	0.281016	0.132565
Q9UQR1	412	Q9UQR1	Q9UQR1	Zinc finger protein 148	ZNF148	1	1.01083	1.47199	1.20828	1.11669	1.3722	0.852336	0.00990797	0.00790026	0.252967	2.94549e-05
Q9UQR1;Q9UQR1-2	784;121	Q9UQR1	Q9UQR1	Zinc finger protein 148	ZNF148	1	0.959636	0.938314	0.897575	1.03288	0.84261	0.800963	0.540859	0.490678	0.866667	0.338856
Q9UQR1	306	Q9UQR1	Q9UQR1	Zinc finger protein 148	ZNF148
Q9UQR1	400	Q9UQR1	Q9UQR1	Zinc finger protein 148	ZNF148
Q9UQR1	250	Q9UQR1	Q9UQR1	Zinc finger protein 148	ZNF148
Q9UQR1	305	Q9UQR1	Q9UQR1	Zinc finger protein 148	ZNF148
Q9UQR1	167	Q9UQR1	Q9UQR1	Zinc finger protein 148	ZNF148
Q9HCG1	218	Q9HCG1	Q9HCG1	Zinc finger protein 160	ZNF160
Q9Y473	674	Q9Y473	Q9Y473	Zinc finger protein 175	ZNF175
Q9Y473	666	Q9Y473	Q9Y473	Zinc finger protein 175	ZNF175
O15231-3;O15231-2	206;66	O15231-3	O15231-3	Zinc finger protein 185	ZNF185	1	1.06289	1.34192	1.07052	1.12015	1.28042	0.493387	0.0837955	0.43138	0.40983	0.0438751
O15231-3;O15231;O15231-6;O15231-2;O15231-4;O15231-7;O15231-8;O15231-9;O15231-5	466;465;497;228;406;436;468;103;244	O15231-3;O15231-5	O15231-3	Zinc finger protein 185	ZNF185	1	0.908392	1.35686	1.03475	1.07803	1.31178	0.286542	0.0123671	0.769675	0.431344	0.100172
O15231-3;O15231;O15231-6;O15231-4;O15231-7;O15231-8	64;64;64;64;64;64	O15231-3	O15231-3	Zinc finger protein 185	ZNF185
O15231-3;O15231;O15231-6;O15231-2;O15231-4;O15231-7;O15231-8;O15231-9;O15231-5	454;453;485;216;394;424;456;91;232	O15231-3;O15231-5	O15231-3	Zinc finger protein 185	ZNF185
O15231-3;O15231;O15231-6;O15231-2;O15231-4;O15231-7;O15231-8;O15231-5	152;152;152;12;152;152;152;17	O15231-3;O15231-5	O15231-3	Zinc finger protein 185	ZNF185
O15231-3;O15231;O15231-6;O15231-2;O15231-4;O15231-7;O15231-8;O15231-9;O15231-5	448;447;479;210;388;418;450;85;226	O15231-3;O15231-5	O15231-3	Zinc finger protein 185	ZNF185
O15231-3;O15231;O15231-6;O15231-2;O15231-4;O15231-7;O15231-8;O15231-9;O15231-5	514;513;545;276;454;484;516;151;292	O15231-3;O15231-5	O15231-3	Zinc finger protein 185	ZNF185
O15231-3;O15231-2	208;68	O15231-3	O15231-3	Zinc finger protein 185	ZNF185
O15231-3;O15231;O15231-6;O15231-2;O15231-4;O15231-7;O15231-8;O15231-5	158;158;158;18;158;158;158;23	O15231-3;O15231-5	O15231-3	Zinc finger protein 185	ZNF185
Q9BSG1;Q9BSG1-2;Q9BSG1-4;Q9BSG1-3	119;119;81;77	Q9BSG1	Q9BSG1	Zinc finger protein 2	ZNF2	1	1.05184	1.08738	1.09628	1.19858	1.20617	0.677179	0.438913	0.02623	0.201159	0.214775
Q9BSG1;Q9BSG1-2;Q9BSG1-4	5;5;5	Q9BSG1	Q9BSG1	Zinc finger protein 2	ZNF2
Q9BSG1;Q9BSG1-2;Q9BSG1-4;Q9BSG1-3	140;140;102;98	Q9BSG1	Q9BSG1	Zinc finger protein 2	ZNF2
O14771	165	O14771	O14771	Zinc finger protein 213	ZNF213
O75362	570	O75362	O75362	Zinc finger protein 217	ZNF217	1	0.818735	0.879978	0.894241	0.892206	0.932338	0.142981	0.403601	0.143228	0.16154	0.581072
O75362	795	O75362	O75362	Zinc finger protein 217	ZNF217
O75362	848	O75362	O75362	Zinc finger protein 217	ZNF217
Q9P2Y4	16	Q9P2Y4	Q9P2Y4	Zinc finger protein 219	ZNF219
Q9P2Y4	114	Q9P2Y4	Q9P2Y4	Zinc finger protein 219	ZNF219
P17026	49	P17026	P17026	Zinc finger protein 22	ZNF22	1	0.852256	2.25454	1.3425	0.946267	1.9518	0.14698	0.0106414	0.0571006	0.694589	1.36071e-07		1			1
P17026	42	P17026	P17026	Zinc finger protein 22	ZNF22
P17026	134	P17026	P17026	Zinc finger protein 22	ZNF22
P17026	162	P17026	P17026	Zinc finger protein 22	ZNF22
Q9UNY5;Q9UNY5-2	252;243	Q9UNY5	Q9UNY5	Zinc finger protein 232	ZNF232
P17028	274	P17028	P17028	Zinc finger protein 24	ZNF24
O14978	289	O14978	O14978	Zinc finger protein 263	ZNF263
O14978	153	O14978	O14978	Zinc finger protein 263	ZNF263
O14978	166	O14978	O14978	Zinc finger protein 263	ZNF263
O14978	178	O14978	O14978	Zinc finger protein 263	ZNF263
O14978;O75362;O95780;O95780-2;O95780-3;Q8IZC7;Q8IZC7-2;Q9HBT8;Q9HBT8-2;Q9NPC7;Q9NPC7-3;Q9NPC7-2;Q9UC06;Q9UC07	485;494;336;260;304;248;128;377;367;353;353;353;331;529	O14978;O75362;O95780;Q8IZC7;Q9HBT8;Q9NPC7;Q9UC06;Q9UC07	NA	Zinc finger protein 263;Zinc finger protein 217;Zinc finger protein 682;Zinc finger protein 101;Zinc finger protein 286A;Myoneurin;Zinc finger protein 70;Zinc finger protein 69	ZNF263;ZNF217;ZNF682;ZNF101;ZNF286A;MYNN;ZNF70;ZNF69	1	0.968253	0.539483	0.678515	0.83888	0.579053	0.651887	0.000530628	0.0161357	0.237454	0.00137628							1			1
O43296	155	O43296	O43296	Zinc finger protein 264	ZNF264
Q9NSD4;Q9NSD4-2	91;38	Q9NSD4	Q9NSD4	Zinc finger protein 275	ZNF275	1	1.03393	1.43893	1.37648	1.44126	1.62778	0.681174	0.300262	0.133673	0.371089	0.228272
Q9NSD4;Q9NSD4-2	76;23	Q9NSD4	Q9NSD4	Zinc finger protein 275	ZNF275	1	0.972537	0.855668	1.04735	0.968865	0.946024	0.541054	0.0226582	0.297289	0.807646	0.502321
Q8N554;Q8N554-2	599;524	Q8N554	Q8N554	Zinc finger protein 276	ZNF276
Q8N554;Q8N554-2	378;303	Q8N554	Q8N554	Zinc finger protein 276	ZNF276
Q8N554;Q8N554-2	160;85	Q8N554	Q8N554	Zinc finger protein 276	ZNF276
Q8ND82	80	Q8ND82	Q8ND82	Zinc finger protein 280C	ZNF280C	1	1.15361	1.41798	1.32424	1.23754	1.41777	0.340125	0.0713221	0.0940878	0.0587126	0.120486
Q8ND82	105	Q8ND82	Q8ND82	Zinc finger protein 280C	ZNF280C	1	0.952646	0.795571	0.843969	0.927372	0.777964	0.700382	0.00241778	0.00819531	0.0630061	0.00130745
Q8ND82	227	Q8ND82	Q8ND82	Zinc finger protein 280C	ZNF280C
Q8ND82	91	Q8ND82	Q8ND82	Zinc finger protein 280C	ZNF280C
Q8ND82	540	Q8ND82	Q8ND82	Zinc finger protein 280C	ZNF280C
Q6N043;Q6N043-2;Q6N043-3;Q6N043-4	545;532;545;249	Q6N043	Q6N043	Zinc finger protein 280D	ZNF280D
Q6N043;Q6N043-2;Q6N043-3;Q6N043-6	104;91;104;104	Q6N043	Q6N043	Zinc finger protein 280D	ZNF280D
Q9Y2X9;Q9Y2X9-2	651;615	Q9Y2X9	Q9Y2X9	Zinc finger protein 281	ZNF281	1	1.08972	1.09508	1.08037	0.887175	1.168	0.203251	0.612411	0.636257	0.451972	0.422414
Q9Y2X9;Q9Y2X9-2	888;852	Q9Y2X9	Q9Y2X9	Zinc finger protein 281	ZNF281	1	0.981684	0.846117	0.82198	0.886015	0.955951	0.787773	0.158079	0.201574	0.0669425	0.478542
Q9Y2X9;Q9Y2X9-2	340;304	Q9Y2X9	Q9Y2X9	Zinc finger protein 281	ZNF281
Q9Y2X9;Q9Y2X9-2	284;248	Q9Y2X9	Q9Y2X9	Zinc finger protein 281	ZNF281
Q9HBT8;Q9HBT8-2	19;9	Q9HBT8	Q9HBT8	Zinc finger protein 286A	ZNF286A
O60281;O60281-2	1159;1014	O60281	O60281	Zinc finger protein 292	ZNF292
O60281;O60281-2	2049;1904	O60281	O60281	Zinc finger protein 292	ZNF292
A6NFI3	112	A6NFI3	A6NFI3	Zinc finger protein 316	ZNF316	1	0.973203	0.992245	0.945377	0.972504	1.09541	0.425516	0.921056	0.128805	0.643766	0.472751
A6NFI3	6	A6NFI3	A6NFI3	Zinc finger protein 316	ZNF316
A6NFI3;P08047;P08047-3;P08047-2;Q02446;Q02447;Q02447-5;Q02447-4;Q02447-3;Q02447-6;Q02447-2;Q13118;Q13118-2;Q3KP31;Q3KP31-2;Q8N8Z8;Q08AG5;Q8N8Z8-2;Q14586;Q8IZ26;Q9Y2D9;Q9Y5A6	396;681;633;674;702;676;608;374;391;623;664;394;383;239;207;331;248;287;599;386;464;300	A6NFI3;P08047;Q02446;Q02447;Q13118;Q3KP31;Q8IZ26;Q9Y2D9;Q9Y5A6	NA	Zinc finger protein 316;Transcription factor Sp1;Transcription factor Sp4;Transcription factor Sp3;Krueppel-like factor 10;Zinc finger protein 791;Zinc finger protein 441;Zinc finger protein 844;Zinc finger protein 267;Zinc finger protein 34;Zinc finger protein 652;Zinc finger and SCAN domain-containing protein 21	ZNF316;SP1;SP4;SP3;KLF10;ZNF791;ZNF441;ZNF844;ZNF267;ZNF34;ZNF652;ZSCAN21
Q5VUA4	2189	Q5VUA4	Q5VUA4	Zinc finger protein 318	ZNF318	1	1.03404	1.42165	1.29112	1.11824	1.57395	0.691686	0.0173002	0.0853532	0.506466	0.0683744
Q5VUA4;Q5VUA4-2	161;161	Q5VUA4	Q5VUA4	Zinc finger protein 318	ZNF318	1	1.12985	0.798699	1.20965	1.22721	0.890276	0.108725	0.0502496	0.0233386	0.0282821	0.00825351
Q5VUA4;Q5VUA4-2	40;40	Q5VUA4	Q5VUA4	Zinc finger protein 318	ZNF318	1	0.875916	1.20032	1.13093	1.05116	1.35851	0.0577267	0.0573332	0.254504	0.582921	0.00467737
Q5VUA4	1243	Q5VUA4	Q5VUA4	Zinc finger protein 318	ZNF318	1	1.19028	1.07873	1.0133	1.11604	1.14089	0.557872	0.808744	0.915631	0.586538	0.52012
Q5VUA4;Q5VUA4-2	136;136	Q5VUA4	Q5VUA4	Zinc finger protein 318	ZNF318	1	1.01199	0.876031	1.00569	1.00305	0.992285	0.715587	0.0809567	0.496808	0.93691	0.881459
Q5VUA4;Q5VUA4-2	79;79	Q5VUA4	Q5VUA4	Zinc finger protein 318	ZNF318	1	0.961299	0.876546	0.963079	1.02302	0.925285	0.0566961	0.0229029	0.61707	0.867387	0.365139
Q5VUA4	1856	Q5VUA4	Q5VUA4	Zinc finger protein 318	ZNF318	1	0.901247	1.01308	0.9427	0.902553	0.983609	0.321066	0.807784	0.278027	0.195925	0.797439
Q5VUA4;Q5VUA4-2	1043;1043	Q5VUA4	Q5VUA4	Zinc finger protein 318	ZNF318	1	0.901036	0.985593	0.936673	1.02119	1.06991	0.377617	0.918048	0.152646	0.823918	0.36483
Q5VUA4	2035	Q5VUA4	Q5VUA4	Zinc finger protein 318	ZNF318	1	0.934488	0.900908	0.932724	0.855569	0.89953	0.326019	0.425359	0.613142	0.184703	0.102391
Q5VUA4;Q5VUA4-2	1010;1010	Q5VUA4	Q5VUA4	Zinc finger protein 318	ZNF318	1	0.860365	0.714424	0.886272	0.815981	0.810852	0.406105	0.0321644	0.438237	0.0802699	0.065976
Q5VUA4	2101	Q5VUA4	Q5VUA4	Zinc finger protein 318	ZNF318	1	0.898351	0.802138	0.862208	0.883754	0.783547	0.0791534	0.0141554	0.0311337	0.00802116	0.0254672
Q5VUA4;Q5VUA4-2	464;464	Q5VUA4	Q5VUA4	Zinc finger protein 318	ZNF318	1	0.942362	0.70413	0.809038	0.865221	0.916583	0.592772	7.42308e-05	0.179288	0.162326	0.548357
Q5VUA4	1896	Q5VUA4	Q5VUA4	Zinc finger protein 318	ZNF318	1	0.911	1.07025		0.560818	0.813388	0.70122	0.883316		0.000148968	0.390009									1
Q5VUA4	1420	Q5VUA4	Q5VUA4	Zinc finger protein 318	ZNF318
Q5VUA4	2192	Q5VUA4	Q5VUA4	Zinc finger protein 318	ZNF318
Q5VUA4	2198	Q5VUA4	Q5VUA4	Zinc finger protein 318	ZNF318
Q5VUA4	1267	Q5VUA4	Q5VUA4	Zinc finger protein 318	ZNF318
Q5VUA4;Q5VUA4-2	659;659	Q5VUA4	Q5VUA4	Zinc finger protein 318	ZNF318
Q5VUA4;Q5VUA4-2	81;81	Q5VUA4	Q5VUA4	Zinc finger protein 318	ZNF318
Q5VUA4;Q5VUA4-2	237;237	Q5VUA4	Q5VUA4	Zinc finger protein 318	ZNF318
Q5VUA4	1945	Q5VUA4	Q5VUA4	Zinc finger protein 318	ZNF318
Q5VUA4;Q5VUA4-2	1037;1037	Q5VUA4	Q5VUA4	Zinc finger protein 318	ZNF318
Q5VUA4	2166	Q5VUA4	Q5VUA4	Zinc finger protein 318	ZNF318
Q5VUA4	2091	Q5VUA4	Q5VUA4	Zinc finger protein 318	ZNF318
Q5VUA4	1937	Q5VUA4	Q5VUA4	Zinc finger protein 318	ZNF318
Q5VUA4	1269	Q5VUA4	Q5VUA4	Zinc finger protein 318	ZNF318
P17041	59	P17041	P17041	Zinc finger protein 32	ZNF32
P17041	69	P17041	P17041	Zinc finger protein 32	ZNF32
A2RRD8	452	A2RRD8	A2RRD8	Zinc finger protein 320	ZNF320	1	1.06571	1.04362	0.972096	1.20611	1.1451	0.678567	0.746167	0.910858	0.0764996	0.168514
A2RRD8;Q9C0K0;Q9H165;Q6ZNA1;Q9UL36;Q8TBZ5;Q3ZCX4;Q8NC26;Q9H5V7;P0CG00;Q9H165-2;Q9C0K0-2;Q8NC26-2;Q3ZCX4-2;Q9H165-6;Q9UL36-2;Q15776;Q3KP31;Q3KP31-2;P35789;P35789-3;Q8NEP9;Q8NEP9-2;Q8NEP9-4;Q9UEG4;Q6NSZ9;Q6NSZ9-3;Q6NSZ9-2	240;450;400;297;990;430;385;383;133;431;400;379;349;321;366;990;485;155;123;420;420;251;250;250;257;426;210;354	A2RRD8;Q15776;Q3KP31;Q8NEP9;Q9UEG4	Q9UEG4	Zinc finger protein 320;B-cell lymphoma/leukemia 11B;B-cell lymphoma/leukemia 11A;Zinc finger protein 836;Zinc finger protein 236;Zinc finger protein 502;Zinc finger protein 568;Zinc finger protein 114;Zinc finger protein Pegasus;Putative zinc finger and SCAN domain-containing protein 5D;Zinc finger protein with KRAB and SCAN domains 8;Zinc finger protein 791;Zinc finger protein 93;Zinc finger protein 555;Zinc finger protein 629;Zinc finger and SCAN domain-containing protein 25	ZNF320;BCL11B;BCL11A;ZNF836;ZNF236;ZNF502;ZNF568;ZNF114;IKZF5;ZSCAN5D;ZKSCAN8;ZNF791;ZNF93;ZNF555;ZNF629;ZSCAN25
A2RRD8;O43309;Q5JVG8;Q5JVG8-2;Q68DY1;Q68DY1-2;Q8TF32;Q9H8G1;Q05481;A6NN14;O75437;P17019;Q8N7Q3;A6NNF4;Q03936;Q9UII5;Q8N4W9;Q03923;A6NK75;Q6ZR52;P17038;Q9P255;Q8IYN0;Q8TD23;Q9Y2Q1;Q96N22;O75373;Q9BRH9;P0DKX0;Q96N38;Q96N58;Q6ZNG1;Q15928;B4DXR9;A8MTY0;P0CB33;Q8IYX0;Q6ZR52-2;Q96N38-3;Q03936-2;Q96N38-2;Q9Y2Q1-4;Q9Y2Q1-3;Q9Y2Q1-2;Q03936-3;Q03923-2;Q6ZN08;Q96N22-2;A6NNF4-3;P17038-2;Q8N4W9-2;Q05481-2	184;325;308;276;308;232;311;340;513;371;289;127;248;364;224;211;870;281;457;384;673;416;340;279;426;333;280;316;419;391;478;465;250;441;445;404;347;512;237;155;391;393;394;398;192;248;308;264;364;667;801;481	A2RRD8;O43309;Q5JVG8;Q68DY1;Q8TF32;Q9H8G1	A2RRD8	Zinc finger protein 320;Zinc finger and SCAN domain-containing protein 12;Zinc finger protein 506;Zinc finger protein 626;Zinc finger protein 431;Zinc finger protein 430;Zinc finger protein 91;Zinc finger protein 729;Zinc finger protein 254;Zinc finger protein 708;Zinc finger protein 676;Zinc finger protein 726;Zinc finger protein 92;Zinc finger protein 107;Zinc finger protein 808;Zinc finger protein 85;Zinc finger protein 98;Zinc finger protein 493;Zinc finger protein 43;Zinc finger protein 492;Zinc finger protein 100;Zinc finger protein 675;Zinc finger protein 257;Zinc finger protein 681;Zinc finger protein 737;Zinc finger protein 251;Zinc finger protein 728;Zinc finger protein 714;Zinc finger protein 578;Zinc finger protein 600;Zinc finger protein 141;Zinc finger protein 732;Putative zinc finger protein 724;Putative zinc finger protein 735;Zinc finger protein 679;Putative zinc finger protein 66	ZNF320;ZSCAN12;ZNF506;ZNF626;ZNF431;ZNF430;ZNF91;ZNF729;ZNF254;ZNF708;ZNF676;ZNF726;ZNF92;ZNF107;ZNF808;ZNF85;ZNF98;ZNF493;ZNF43;ZNF492;ZNF100;ZNF675;ZNF257;ZNF681;ZNF737;ZNF251;ZNF728;ZNF714;ZNF578;ZNF600;ZNF141;ZNF732;ZNF724P;ZNF735;ZNF679;ZNF66	1	1.09959	0.587123	0.773253	0.878875	0.60339	0.416386	0.00598711	0.0386004	0.25496	0.000162648							1			1
O75467	191	O75467	O75467	Zinc finger protein 324A	ZNF324	1	0.849345	0.985728	0.916023	0.886211	0.911312	0.0256039	0.92174	0.140088	0.217451	0.199805
Q5BKZ1;Q5BKZ1-3	270;64	Q5BKZ1	Q5BKZ1	DBIRD complex subunit ZNF326	ZNF326	1	1.12682	0.988865	0.932357	1.03068	1.01645	0.6971	0.972184	0.681483	0.908088	0.935899
Q5BKZ1	118	Q5BKZ1	Q5BKZ1	DBIRD complex subunit ZNF326	ZNF326
Q5BKZ1	81	Q5BKZ1	Q5BKZ1	DBIRD complex subunit ZNF326	ZNF326
Q5BKZ1;Q5BKZ1-3	268;62	Q5BKZ1	Q5BKZ1	DBIRD complex subunit ZNF326	ZNF326
Q9NQX6	117	Q9NQX6	Q9NQX6	Zinc finger protein 331	ZNF331
Q9H4Z2;Q9H4Z2-2	976;821	Q9H4Z2	Q9H4Z2	Zinc finger protein 335	ZNF335	1	1.03121	1.03296	1.08009	0.953122	0.990791	0.741369	0.755249	0.269137	0.420347	0.936474
Q9H4Z2;Q9H4Z2-2	1007;852	Q9H4Z2	Q9H4Z2	Zinc finger protein 335	ZNF335	1	0.932627	0.920022	0.989383	0.99924	0.97994	0.0837648	0.00373302	0.807172	0.982106	0.493681
Q9H4Z2;Q9H4Z2-2	1127;972	Q9H4Z2	Q9H4Z2	Zinc finger protein 335	ZNF335	1	0.948688	0.686616	0.95682	0.915772	0.733658	0.441976	0.000361796	0.210962	0.0247203	0.00046981
Q9H4Z2;Q9H4Z2-2	991;836	Q9H4Z2	Q9H4Z2	Zinc finger protein 335	ZNF335
Q9H4Z2;Q9H4Z2-2	992;837	Q9H4Z2	Q9H4Z2	Zinc finger protein 335	ZNF335
Q9Y3M9;Q9Y3M9-2	148;116	Q9Y3M9	Q9Y3M9	Zinc finger protein 337	ZNF337
Q06730;Q06730-2;Q06730-3	267;268;274	Q06730	Q06730	Zinc finger protein 33A	ZNF33A
Q8IZ26	113	Q8IZ26	Q8IZ26	Zinc finger protein 34	ZNF34
Q9NW07	487	Q9NW07	Q9NW07	Zinc finger protein 358	ZNF358
Q9NW07	146	Q9NW07	Q9NW07	Zinc finger protein 358	ZNF358
Q5T0B9	401	Q5T0B9	Q5T0B9	Zinc finger protein 362	ZNF362	1	1.08437	1.26353	1.31393	1.40767	1.39686	0.797007	0.0161992	0.170784	0.116372	0.221306
Q5T0B9	404	Q5T0B9	Q5T0B9	Zinc finger protein 362	ZNF362
Q5T0B9	410	Q5T0B9	Q5T0B9	Zinc finger protein 362	ZNF362
Q8TF68;Q8TF68-3;Q8TF68-2	279;224;279	Q8TF68	Q8TF68	Zinc finger protein 384	ZNF384
Q8TF68;Q8TF68-3;Q8TF68-2	234;179;234	Q8TF68	Q8TF68	Zinc finger protein 384	ZNF384
Q9H8N7	275	Q9H8N7	Q9H8N7	Zinc finger protein 395	ZNF395
Q9H8N7	449	Q9H8N7	Q9H8N7	Zinc finger protein 395	ZNF395
Q9H8N7	451	Q9H8N7	Q9H8N7	Zinc finger protein 395	ZNF395
Q8NF99	236	Q8NF99	Q8NF99	Zinc finger protein 397	ZNF397	1	0.915198	1.10672	0.965798	0.983134	1.05922	0.0790935	0.161479	0.533826	0.885204	0.331694
Q8NF99;Q8NF99-2;Q8NF99-3	182;182;182	Q8NF99	Q8NF99	Zinc finger protein 397	ZNF397
Q9C0G0;Q9C0G0-3;Q9C0G0-2	994;994;994	Q9C0G0	Q9C0G0	Zinc finger protein 407	ZNF407	1	1.01783	0.806985	0.852724	0.885789	0.77584	0.785875	0.108406	0.175069	0.00300465	0.0416236
Q9C0G0;Q9C0G0-3;Q9C0G0-2	333;333;333	Q9C0G0	Q9C0G0	Zinc finger protein 407	ZNF407
Q9C0G0;Q9C0G0-3;Q9C0G0-2	1262;1262;1262	Q9C0G0	Q9C0G0	Zinc finger protein 407	ZNF407
Q9C0G0;Q9C0G0-3;Q9C0G0-2	426;426;426	Q9C0G0	Q9C0G0	Zinc finger protein 407	ZNF407
Q9H9D4	322	Q9H9D4	Q9H9D4	Zinc finger protein 408	ZNF408
Q96IQ9	296	Q96IQ9	Q96IQ9	Zinc finger protein 414	ZNF414	1	1.06162	0.885651	0.985647	1.13401	0.989	0.57652	0.198273	0.740504	0.345856	0.899715
Q96IQ9-2	376	Q96IQ9-2	Q96IQ9-2	Zinc finger protein 414	ZNF414
Q96B54	99	Q96B54	Q96B54	Zinc finger protein 428	ZNF428	1	1.05024	1.17806	1.09792	0.988113	1.10917	0.233633	0.230037	0.330337	0.775311	0.415032
Q96B54	108	Q96B54	Q96B54	Zinc finger protein 428	ZNF428	1	1.02783	0.823503	1.0545	1.01202	0.796787	0.741362	0.121109	0.511655	0.929172	0.012529
Q9H8G1	469	Q9H8G1	Q9H8G1	Zinc finger protein 430	ZNF430
Q8TF32	440	Q8TF32	Q8TF32	Zinc finger protein 431	ZNF431
Q8N0Y2;Q8N0Y2-2	232;231	Q8N0Y2	Q8N0Y2	Zinc finger protein 444	ZNF444	1	1.05079	1.17079	1.13493	1.15063	1.12634	0.408405	0.0801304	0.411702	0.164596	0.156446
Q8N0Y2;Q8N0Y2-2	235;234	Q8N0Y2	Q8N0Y2	Zinc finger protein 444	ZNF444	1	0.988059	1.06739	1.025	0.981704	0.926579	0.867457	0.283011	0.786556	0.792832	0.168974
Q8N0Y2;Q8N0Y2-2	228;227	Q8N0Y2	Q8N0Y2	Zinc finger protein 444	ZNF444
P59923	927	P59923	P59923	Zinc finger protein 445	ZNF445	1	0.950418	0.909925	0.966232	0.940516	0.81691	0.418432	0.203449	0.787427	0.525163	0.0688156
Q9NWS9;Q9NWS9-2	3;3	Q9NWS9	Q9NWS9	Zinc finger protein 446	ZNF446	1	0.917781	0.93236	1.06158	1.02722	1.02196	0.159112	0.552791	0.106746	0.733185	0.610102
Q9Y4E5-4	149	Q9Y4E5-4	Q9Y4E5-4	Zinc finger protein 451	ZNF451
Q14592;Q14592-2	359;318	Q14592	Q14592	Zinc finger protein 460	ZNF460	1	1.08566	0.871273	1.09597	1.0379	0.768143	0.617303	0.317012	0.561473	0.753674	0.000191987
Q14592;Q14592-2	489;448	Q14592	Q14592	Zinc finger protein 460	ZNF460	1	0.968722	1.04834	0.958981	1.0038	1.0834	0.674217	0.462249	0.588838	0.976533	0.00556793
Q14592;Q14592-2	275;234	Q14592	Q14592	Zinc finger protein 460	ZNF460
Q96JM2;Q96JM2-3;Q96JM2-2	1166;1166;11	Q96JM2	Q96JM2	Zinc finger protein 462	ZNF462	1	0.971132	1.03432	1.00676	1.11675	1.04438	0.85529	0.650692	0.928498	0.000730302	0.426512
Q96JM2;Q96JM2-3	688;688	Q96JM2	Q96JM2	Zinc finger protein 462	ZNF462
Q96JM2;Q96JM2-3;Q96JM2-2	2169;2229;1075	Q96JM2	Q96JM2	Zinc finger protein 462	ZNF462
Q96JM2;Q96JM2-3;Q96JM2-2	2172;2232;1078	Q96JM2	Q96JM2	Zinc finger protein 462	ZNF462
Q96JM2;Q96JM2-3	295;295	Q96JM2	Q96JM2	Zinc finger protein 462	ZNF462
Q96JG9	2242	Q96JG9	Q96JG9	Zinc finger protein 469	ZNF469	1	0.88799	0.862864	0.978028	0.985611	0.879092	0.436954	0.323724	0.906027	0.90124	0.338492
Q96JG9	2032	Q96JG9	Q96JG9	Zinc finger protein 469	ZNF469
Q96JG9	115	Q96JG9	Q96JG9	Zinc finger protein 469	ZNF469
Q96JG9	3709	Q96JG9	Q96JG9	Zinc finger protein 469	ZNF469
Q96JG9	1714	Q96JG9	Q96JG9	Zinc finger protein 469	ZNF469
Q96JG9	1903	Q96JG9	Q96JG9	Zinc finger protein 469	ZNF469
Q96JG9	267	Q96JG9	Q96JG9	Zinc finger protein 469	ZNF469
Q96JG9	1140	Q96JG9	Q96JG9	Zinc finger protein 469	ZNF469
Q96JG9	25	Q96JG9	Q96JG9	Zinc finger protein 469	ZNF469
Q96JG9	26	Q96JG9	Q96JG9	Zinc finger protein 469	ZNF469
Q96JG9	100	Q96JG9	Q96JG9	Zinc finger protein 469	ZNF469
Q96JG9	1871	Q96JG9	Q96JG9	Zinc finger protein 469	ZNF469
Q96JG9	2263	Q96JG9	Q96JG9	Zinc finger protein 469	ZNF469
Q96JG9	95	Q96JG9	Q96JG9	Zinc finger protein 469	ZNF469
Q96F45	230	Q96F45	Q96F45	Zinc finger protein 503	ZNF503	1	0.901013	1.05758	1.2923	1.20342	0.926764	0.471831	0.695832	0.376523	0.309146	0.166033
Q96F45	228	Q96F45	Q96F45	Zinc finger protein 503	ZNF503	1	1.23276	0.996492	1.15061	1.36554	1.29767	0.555608	0.988677	0.433439	0.398083	0.533639
Q96F45	237	Q96F45	Q96F45	Zinc finger protein 503	ZNF503	1	0.916774	0.879801	0.772528	0.930709	0.821491	0.118865	0.474425	9.50152e-05	0.509145	0.225815
Q96F45;Q96F45-2	216;216	Q96F45	Q96F45	Zinc finger protein 503	ZNF503
Q96F45;Q96F45-2	223;223	Q96F45	Q96F45	Zinc finger protein 503	ZNF503
Q8TCN5;Q8TCN5-2	195;195	Q8TCN5	Q8TCN5	Zinc finger protein 507	ZNF507	1	1.06073	1.16278	1.16371	1.14551	1.10721	0.583294	0.0148639	0.0661852	0.183729	0.0840237
Q8TCN5;Q8TCN5-2	387;387	Q8TCN5	Q8TCN5	Zinc finger protein 507	ZNF507
Q8TCN5;Q8TCN5-2	388;388	Q8TCN5	Q8TCN5	Zinc finger protein 507	ZNF507
Q8TCN5	884	Q8TCN5	Q8TCN5	Zinc finger protein 507	ZNF507
Q8TCN5;Q8TCN5-2	487;487	Q8TCN5	Q8TCN5	Zinc finger protein 507	ZNF507
Q8TCN5	837	Q8TCN5	Q8TCN5	Zinc finger protein 507	ZNF507
Q96KM6	409	Q96KM6	Q96KM6	Zinc finger protein 512B	ZNF512B	1	1.16708	1.54681	1.25052	1.42612	1.47137	0.414312	0.0806798	0.237312	0.0173935	0.0187737
Q96KM6	63	Q96KM6	Q96KM6	Zinc finger protein 512B	ZNF512B
Q8N8E2;Q8N8E2-2;Q8N8E2-3	515;453;181	Q8N8E2	Q8N8E2	Zinc finger protein 513	ZNF513
Q96K75	309	Q96K75	Q96K75	Zinc finger protein 514	ZNF514
Q96K75	311	Q96K75	Q96K75	Zinc finger protein 514	ZNF514
Q92618	116	Q92618	Q92618	Zinc finger protein 516	ZNF516	1	1.13991	1.10307	1.25074	1.12819	1.07444	0.443943	0.0402239	0.24615	0.428538	0.0401322
Q92618	852	Q92618	Q92618	Zinc finger protein 516	ZNF516	1	1.042	0.972265	1.08744	1.05496	1.03115	0.342648	0.53512	0.169857	0.0305903	0.455127
Q92618	16	Q92618	Q92618	Zinc finger protein 516	ZNF516	1	0.950289	0.917205	1.05086	1.03401	0.96015	0.0331737	0.00287318	0.0546214	0.0883471	0.350022
Q92618	482	Q92618	Q92618	Zinc finger protein 516	ZNF516
Q92618	928	Q92618	Q92618	Zinc finger protein 516	ZNF516
Q92618	930	Q92618	Q92618	Zinc finger protein 516	ZNF516
Q9C0D4	691	Q9C0D4	Q9C0D4	Zinc finger protein 518B	ZNF518B
Q96K83	1185	Q96K83	Q96K83	Zinc finger protein 521	ZNF521	1	1.13119	1.10721	1.15758	1.18605	1.1087	0.573014	0.684661	0.267699	0.308869	0.625608
Q96K83	1104	Q96K83	Q96K83	Zinc finger protein 521	ZNF521	1	1.02111	1.02752	1.10047	1.16754	1.20347	0.704903	0.78405	3.76097e-05	6.42669e-05	0.129358
Q96K83	605	Q96K83	Q96K83	Zinc finger protein 521	ZNF521	1	1.02392	0.733362	1.00543	1.09649	0.888144	0.490023	0.00232678	0.919444	0.173446	0.0156705
Q96K83	1179	Q96K83	Q96K83	Zinc finger protein 521	ZNF521
Q9HCE3	350	Q9HCE3	Q9HCE3	Zinc finger protein 532	ZNF532	1	1.07436	0.983085	1.06168	1.07813	1.04717	0.480679	0.847584	0.00257082	0.366541	0.678697
Q9HCE3	1009	Q9HCE3	Q9HCE3	Zinc finger protein 532	ZNF532	1	0.906597	0.693995	0.806652	0.825786	0.777956	0.379459	0.00600266	0.0233461	0.0113139	0.0170827
Q9HCE3	297	Q9HCE3	Q9HCE3	Zinc finger protein 532	ZNF532
Q9HCE3	298	Q9HCE3	Q9HCE3	Zinc finger protein 532	ZNF532
Q9HCE3	347	Q9HCE3	Q9HCE3	Zinc finger protein 532	ZNF532
Q9HCE3	1297	Q9HCE3	Q9HCE3	Zinc finger protein 532	ZNF532
Q6ZN55;Q6ZN55-2	298;387	Q6ZN55	Q6ZN55	Zinc finger protein 574	ZNF574	1	0.859684	1.06053	1.17921	1.09523	1.23854	0.202825	0.672201	0.0781252	0.402313	0.24022
Q6ZN55;Q6ZN55-2	717;806	Q6ZN55	Q6ZN55	Zinc finger protein 574	ZNF574	1	1.06886	1.02193	1.03742	1.12168	1.05605	0.526297	0.728116	0.604504	0.485664	0.527125
Q6ZN55;Q6ZN55-2	728;817	Q6ZN55	Q6ZN55	Zinc finger protein 574	ZNF574
Q86XF7	49	Q86XF7	Q86XF7	Zinc finger protein 575	ZNF575
Q8NAF0	407	Q8NAF0	Q8NAF0	Zinc finger protein 579	ZNF579	1	1.0311	0.731833	0.986775	1.02745	0.751073	0.873886	0.252584	0.956422	0.845382	0.0559188
Q9UK33	15	Q9UK33	Q9UK33	Zinc finger protein 580	ZNF580	1	1.19861	0.869904	1.29444	1.37664	1.09474	0.342772	0.225379	0.118702	0.176422	0.652949
Q9UK33	103	Q9UK33	Q9UK33	Zinc finger protein 580	ZNF580
Q92610	78	Q92610	Q92610	Zinc finger protein 592	ZNF592	1	1.10307	2.17569	1.62069	1.39012	1.80588	0.420952	0.00780725	0.00390214	0.034793	0.0118707		1	1		1
Q92610	691	Q92610	Q92610	Zinc finger protein 592	ZNF592	1	1.38464	1.35439	1.30208	1.0674	1.04648	0.315895	0.414843	0.332965	0.595684	0.643328
Q92610	368	Q92610	Q92610	Zinc finger protein 592	ZNF592	1	0.998893	0.982103	1.10165	1.21557	1.01212	0.987396	0.391041	0.0549473	0.0631901	0.70746
Q92610	322	Q92610	Q92610	Zinc finger protein 592	ZNF592	1	0.978101	0.781097	1.07455	0.970888	0.859756	0.727871	0.00302922	0.404052	0.517506	0.0348366
Q92610	460	Q92610	Q92610	Zinc finger protein 592	ZNF592	1	1.06363	1.02686	1.06405	1.09711	1.08228	0.52727	0.856338	0.431274	0.485784	0.389713
Q92610	348	Q92610	Q92610	Zinc finger protein 592	ZNF592	1	1.02159	0.95034	1.04933	1.00194	0.991918	0.555749	0.668402	0.333308	0.963958	0.946682
Q92610	1089	Q92610	Q92610	Zinc finger protein 592	ZNF592	1	1.08155	1.06659	0.957409	1.07795	1.09203	0.517085	0.75988	0.512374	0.40541	0.492276
Q92610	573	Q92610	Q92610	Zinc finger protein 592	ZNF592	1	0.786753	0.963282	0.789958	0.807113	0.859417	0.172354	0.783618	0.15613	0.284062	0.364742
Q92610	1255	Q92610	Q92610	Zinc finger protein 592	ZNF592
Q92610	1264	Q92610	Q92610	Zinc finger protein 592	ZNF592
Q92610;Q9HCE3	384;370	Q92610;Q9HCE3	Q92610	Zinc finger protein 592;Zinc finger protein 532	ZNF592;ZNF532	1	1.0579	1.08359	1.06101	1.08429	1.0426	0.631851	0.475538	0.339512	0.528353	0.751801
Q86UK7-2;Q86UK7-3	428;431	Q86UK7-2	Q86UK7-2	Zinc finger protein 598	ZNF598	1	0.998971	1.23137	1.33141	1.23492	1.1854	0.989699	0.235558	0.0934859	0.185168	0.128913
Q86UK7	437	Q86UK7	Q86UK7	Zinc finger protein 598	ZNF598
Q9ULD9;Q9ULD9-2	964;537	Q9ULD9	Q9ULD9	Zinc finger protein 608	ZNF608	1	1.05253	0.987314	1.03251	1.0446	1.05132	0.72304	0.881391	0.525687	0.669776	0.554712
Q9ULD9;Q9ULD9-2	1453;1026	Q9ULD9	Q9ULD9	Zinc finger protein 608	ZNF608	1	1.07011	0.726664	0.976751	0.965352	0.821763	0.226244	0.000194458	0.79629	0.619902	0.0343511
Q9ULD9;Q9ULD9-2	1402;975	Q9ULD9	Q9ULD9	Zinc finger protein 608	ZNF608
Q9ULD9;Q9ULD9-2	440;13	Q9ULD9	Q9ULD9	Zinc finger protein 608	ZNF608
Q9ULD9	248	Q9ULD9	Q9ULD9	Zinc finger protein 608	ZNF608
Q9ULD9;Q9ULD9-2	481;54	Q9ULD9	Q9ULD9	Zinc finger protein 608	ZNF608
Q9ULD9;Q9ULD9-2	1159;732	Q9ULD9	Q9ULD9	Zinc finger protein 608	ZNF608
O15014	467	O15014	O15014	Zinc finger protein 609	ZNF609	1	1.00873	1.90086	1.74283	1.48701	1.81768	0.927641	0.0120192	0.0826751	0.0818067	0.00785578		1			1
O15014	576	O15014	O15014	Zinc finger protein 609	ZNF609	1	1.04948	0.895125	1.06611	1.08384	0.98157	0.282742	0.0207077	0.23306	0.0583613	0.542221
O15014	560	O15014	O15014	Zinc finger protein 609	ZNF609	1	1.00259	0.901755	1.02653	0.948007	0.89651	0.971424	0.279305	0.770999	0.479797	0.0403252
O15014	491	O15014	O15014	Zinc finger protein 609	ZNF609	1	0.978932	0.900418	0.998885	1.01779	0.963359	0.637271	0.0570786	0.970824	0.550086	0.158491
O15014	578	O15014	O15014	Zinc finger protein 609	ZNF609	1	1.02084	1.04612	0.967479	0.979756	1.03498	0.856389	0.775223	0.380092	0.755625	0.787854
O15014	566	O15014	O15014	Zinc finger protein 609	ZNF609	1	1.07844	0.844293	0.932195	0.934304	0.954615	0.257138	0.0702821	0.509602	0.344272	0.450706
O15014	564	O15014	O15014	Zinc finger protein 609	ZNF609	1	1.0408	0.831409	0.924523	1.01417	0.948995	0.40473	0.0300064	0.25345	0.814699	0.475575
O15014	433	O15014	O15014	Zinc finger protein 609	ZNF609	1	1.36663	0.677345	0.902236	1.03926	0.790356	0.0691927	0.170252	0.155901	0.613848	0.412237
O15014	1285	O15014	O15014	Zinc finger protein 609	ZNF609	1	1.05561	0.758811	0.841057	0.92719	0.886159	0.643513	0.00210303	0.192592	0.432228	0.00864504
O15014	1313	O15014	O15014	Zinc finger protein 609	ZNF609	1	1.09159	0.888912	0.83952	0.905929	0.922799	0.643093	0.533165	0.0121171	0.322161	0.573026
O15014	758	O15014	O15014	Zinc finger protein 609	ZNF609	1	0.871824	0.715133	0.835843	0.880842	0.733685	0.361713	0.000169724	0.220259	0.374134	2.07187e-05
O15014	358	O15014	O15014	Zinc finger protein 609	ZNF609	1	1.05616	0.967854	0.80113	0.770026	0.854569	0.876986	0.878446	0.374171	0.170066	0.536533
O15014	746	O15014	O15014	Zinc finger protein 609	ZNF609	1	1.03251	0.67087	0.793366	0.854065	0.706158	0.319251	0.0152792	0.036648	0.00712581	0.000576535
O15014	804	O15014	O15014	Zinc finger protein 609	ZNF609
O15014	1055	O15014	O15014	Zinc finger protein 609	ZNF609
O15014	413	O15014	O15014	Zinc finger protein 609	ZNF609
O15014	580	O15014	O15014	Zinc finger protein 609	ZNF609
O15014	470	O15014	O15014	Zinc finger protein 609	ZNF609
O15014	823	O15014	O15014	Zinc finger protein 609	ZNF609
O15014	381	O15014	O15014	Zinc finger protein 609	ZNF609
Q8N883;Q8NF99;P17036;P17027;Q5TYW1;P15622;P0CG24;Q96NJ6;P17032;Q4V348;Q86W11;P17023;P15622-2;P17023-2;P15622-3;P17027-2;Q9HBT8;Q9HBT8-2	506;392;223;331;849;250;64;248;406;581;436;268;245;256;245;273;433;423	Q8N883;Q8NF99;Q9HBT8	Q8NF99	Zinc finger protein 614;Zinc finger protein 397;Zinc finger protein 3;Zinc finger protein 23;Zinc finger protein 658;Zinc finger protein 250;Zinc finger protein 883;Zinc finger protein 3 homolog;Zinc finger protein 37A;Zinc finger protein 658B;Zinc finger and SCAN domain-containing protein 30;Zinc finger protein 19;Zinc finger protein 286A	ZNF614;ZNF397;ZNF3;ZNF23;ZNF658;ZNF250;ZNF883;ZFP3;ZNF37A;ZNF658B;ZSCAN30;ZNF19;ZNF286A
Q5T7W0;Q5T7W0-4	327;295	Q5T7W0	Q5T7W0	Zinc finger protein 618	ZNF618	1	1.00941	0.890965	1.28329	1.28692	1.00992	0.948338	0.0011892	0.421099	0.217021	0.7795
Q5T7W0	120	Q5T7W0	Q5T7W0	Zinc finger protein 618	ZNF618	1	1.01047	0.948539	0.914006	0.979092	1.08	0.908762	0.614742	0.3026	0.816261	0.482245
Q5T7W0;Q5T7W0-4;Q5T7W0-2;Q5T7W0-3	176;144;144;144	Q5T7W0	Q5T7W0	Zinc finger protein 618	ZNF618
Q5T7W0;Q5T7W0-4;Q5T7W0-2	429;396;336	Q5T7W0	Q5T7W0	Zinc finger protein 618	ZNF618
Q5T7W0;Q5T7W0-4	354;322	Q5T7W0	Q5T7W0	Zinc finger protein 618	ZNF618
Q969S3	143	Q969S3	Q969S3	Zinc finger protein 622	ZNF622	1	1.02923	0.665933	0.839926	0.803978	0.599917	0.383388	0.000199948	0.082925	0.00845063	2.67614e-07							1			1
Q969S3	174	Q969S3	Q969S3	Zinc finger protein 622	ZNF622
Q68DY1;Q68DY1-2	269;193	Q68DY1	Q68DY1	Zinc finger protein 626	ZNF626
Q68DY1;Q68DY1-2	270;194	Q68DY1	Q68DY1	Zinc finger protein 626	ZNF626
Q68DY1;Q68DY1-2	273;197	Q68DY1	Q68DY1	Zinc finger protein 626	ZNF626
Q68DY1;Q68DY1-2	271;195	Q68DY1	Q68DY1	Zinc finger protein 626	ZNF626
Q68DY1;Q68DY1-2	280;204	Q68DY1	Q68DY1	Zinc finger protein 626	ZNF626
Q9UEG4	745	Q9UEG4	Q9UEG4	Zinc finger protein 629	ZNF629	1	0.947475	0.966426	1.00568	0.96001	1.08085	0.13496	0.35359	0.236865	0.396802	0.00537272
Q9UEG4	761	Q9UEG4	Q9UEG4	Zinc finger protein 629	ZNF629
Q9UEG4	173	Q9UEG4	Q9UEG4	Zinc finger protein 629	ZNF629
Q9UEG4	341	Q9UEG4	Q9UEG4	Zinc finger protein 629	ZNF629
Q14966;Q14966-3;Q14966-4;Q14966-2;Q14966-6	650;650;650;650;650	Q14966	Q14966	Zinc finger protein 638	ZNF638	1	1.20967	1.49721	1.28207	1.44286	1.75248	0.0802145	0.0809075	0.158157	1.41174e-05	0.105811
Q14966;Q14966-3;Q14966-4;Q14966-2;Q14966-6	571;571;571;571;571	Q14966	Q14966	Zinc finger protein 638	ZNF638	1	1.01046	0.993774	1.15868	1.18097	1.10956	0.878675	0.956296	0.0174482	0.126718	0.329673
Q14966;Q14966-3;Q14966-4;Q14966-2;Q14966-6	558;558;558;558;558	Q14966	Q14966	Zinc finger protein 638	ZNF638	1	0.982534	1.00811	1.10589	1.10312	1.09943	0.681047	0.912016	0.156024	0.0171791	0.220312
Q14966;Q14966-3;Q14966-4;Q14966-2;Q14966-6	383;383;383;383;383	Q14966	Q14966	Zinc finger protein 638	ZNF638	1	0.950142	1.37385	1.10157	1.06361	1.4059	0.639431	0.000797496	0.391171	0.543281	0.0350296
Q14966;Q14966-3;Q14966-4;Q14966-2;Q14966-6	560;560;560;560;560	Q14966	Q14966	Zinc finger protein 638	ZNF638	1	0.909633	1.02455	0.998355	0.880605	1.11581	0.399583	0.604196	0.990409	0.280433	0.132033
Q14966;Q14966-3;Q14966-4;Q14966-2;Q14966-6	636;636;636;636;636	Q14966	Q14966	Zinc finger protein 638	ZNF638	1	1.01982	1.29577	0.988811	0.967341	1.19572	0.881799	0.0589825	0.95931	0.864556	0.0083991
Q14966;Q14966-3;Q14966-4;Q14966-2;Q14966-6	128;128;128;128;128	Q14966	Q14966	Zinc finger protein 638	ZNF638	1	0.996219	0.988546	0.961108	0.997579	1.1482	0.940985	0.858694	0.746778	0.966084	0.00769137
Q14966;Q14966-3;Q14966-4;Q14966-2;Q14966-6	552;552;552;552;552	Q14966	Q14966	Zinc finger protein 638	ZNF638	1	0.947524	0.869042	0.945416	0.934225	0.953871	0.218839	0.041492	0.336369	0.154631	0.249083
Q14966;Q14966-3;Q14966-5	1401;1401;498	Q14966	Q14966	Zinc finger protein 638	ZNF638	1	0.977149	0.844484	0.939715	0.904695	0.889253	0.00282568	0.0645082	0.205845	0.11539	0.129544
Q14966;Q14966-3;Q14966-4;Q14966-2;Q14966-6	605;605;605;605;605	Q14966	Q14966	Zinc finger protein 638	ZNF638	1	0.883975	0.79773	0.834708	0.843079	0.889957	0.209057	0.0205558	0.0112306	0.0374011	0.199185
Q14966;Q14966-3;Q14966-4;Q14966-2;Q14966-6	508;508;508;508;508	Q14966	Q14966	Zinc finger protein 638	ZNF638	1	0.894889	0.777496	0.704579	0.794398	0.669386	0.637876	0.36867	0.257183	0.36431	0.137978
Q14966;Q14966-3;Q14966-4;Q14966-2;Q14966-6	510;510;510;510;510	Q14966	Q14966	Zinc finger protein 638	ZNF638	1	0.894889	0.777496	0.704579	0.794398	0.669386	0.637876	0.36867	0.257183	0.36431	0.137978
Q14966;Q14966-3;Q14966-4;Q14966-2;Q14966-6	565;565;565;565;565	Q14966	Q14966	Zinc finger protein 638	ZNF638
Q14966;Q14966-3;Q14966-4;Q14966-2;Q14966-6	641;641;641;641;641	Q14966	Q14966	Zinc finger protein 638	ZNF638
Q14966;Q14966-3;Q14966-5	1977;1956;1074	Q14966	Q14966	Zinc finger protein 638	ZNF638
Q14966;Q14966-3;Q14966-5	1468;1468;565	Q14966	Q14966	Zinc finger protein 638	ZNF638
Q14966;Q14966-3;Q14966-5	1472;1472;569	Q14966	Q14966	Zinc finger protein 638	ZNF638
Q14966;Q14966-3;Q14966-5	1100;1100;197	Q14966	Q14966	Zinc finger protein 638	ZNF638
Q14966;Q14966-3;Q14966-4;Q14966-2;Q14966-6	624;624;624;624;624	Q14966	Q14966	Zinc finger protein 638	ZNF638
Q14966;Q14966-3;Q14966-5	1851;1851;948	Q14966	Q14966	Zinc finger protein 638	ZNF638
Q9UID6	88	Q9UID6	Q9UID6	Zinc finger protein 639	ZNF639	1	1.0275	1.14698	1.04582	0.978441	1.10402	0.600669	0.210437	0.616997	0.171883	0.21824
Q9UID6	60	Q9UID6	Q9UID6	Zinc finger protein 639	ZNF639
Q9H582;Q9H582-2	1000;1000	Q9H582	Q9H582	Zinc finger protein 644	ZNF644	1	1.09707	1.15022	1.11214	1.07709	1.15816	0.297667	0.215473	0.23855	0.466398	0.10284
Q9H582;Q9H582-2	1189;1189	Q9H582	Q9H582	Zinc finger protein 644	ZNF644	1	1.00887	1.07944	0.996325	0.941109	1.08706	0.952072	0.775566	0.982462	0.650504	0.720006
Q9H582;Q9H582-2	1020;1020	Q9H582	Q9H582	Zinc finger protein 644	ZNF644	1	0.990647	0.731931	0.853617	0.868413	0.748934	0.864479	0.0180859	0.0818816	0.00322695	0.046726
Q9H582;Q9H582-2	394;394	Q9H582	Q9H582	Zinc finger protein 644	ZNF644
Q9H582;Q9H582-3	1312;90	Q9H582	Q9H582	Zinc finger protein 644	ZNF644
Q9H582;Q9H582-2	165;165	Q9H582	Q9H582	Zinc finger protein 644	ZNF644
O15015;O15015-2	1442;1442	O15015	O15015	Zinc finger protein 646	ZNF646
Q9Y2D9	197	Q9Y2D9	Q9Y2D9	Zinc finger protein 652	ZNF652
Q9Y2D9	204	Q9Y2D9	Q9Y2D9	Zinc finger protein 652	ZNF652
Q9Y2D9	57	Q9Y2D9	Q9Y2D9	Zinc finger protein 652	ZNF652
Q9Y2D9	203	Q9Y2D9	Q9Y2D9	Zinc finger protein 652	ZNF652
Q8N720;Q8N720-3;Q8N720-2;Q8N720-4	12;12;12;12	Q8N720	Q8N720	Zinc finger protein 655	ZNF655
Q8N720;Q8N720-3	285;320	Q8N720	Q8N720	Zinc finger protein 655	ZNF655
Q8N720;Q8N720-3	254;289	Q8N720	Q8N720	Zinc finger protein 655	ZNF655
Q96K58;Q96K58-2	387;410	Q96K58	Q96K58	Zinc finger protein 668	ZNF668
Q96K58;Q96K58-2	107;130	Q96K58	Q96K58	Zinc finger protein 668	ZNF668
Q96K58;Q96K58-2	219;242	Q96K58	Q96K58	Zinc finger protein 668	ZNF668
Q8N1G0;Q8N1G0-2	377;377	Q8N1G0	Q8N1G0	Zinc finger protein 687	ZNF687	1	0.967278	1.4159	1.17753	1.03688	1.50516	0.823708	0.133846	0.345858	0.821413	0.0677487
Q8N1G0	1146	Q8N1G0	Q8N1G0	Zinc finger protein 687	ZNF687	1	1.01887	0.872232	1.16095	1.08092	0.980003	0.737092	0.256116	0.106879	0.0999309	0.805783
Q8N1G0;Q8N1G0-2	519;519	Q8N1G0	Q8N1G0	Zinc finger protein 687	ZNF687	1	0.916034	1.02536	1.00046	0.994092	1.01686	0.28353	0.554607	0.995299	0.839351	0.621634
Q8N1G0	1057	Q8N1G0	Q8N1G0	Zinc finger protein 687	ZNF687	1	0.926583	0.878622	0.99551	1.05024	0.888399	0.575032	0.0137266	0.971798	0.697047	5.46861e-05
Q8N1G0;Q8N1G0-2	140;140	Q8N1G0	Q8N1G0	Zinc finger protein 687	ZNF687	1	1.02303	0.674561	0.973054	0.940297	0.723406	0.869546	0.0789951	0.875149	0.514283	0.0755324
Q8N1G0;Q8N1G0-2	253;253	Q8N1G0	Q8N1G0	Zinc finger protein 687	ZNF687	1	0.908445	0.856093	0.970929	0.918329	0.899685	0.00109931	0.000362357	0.597321	0.051363	0.00847072
Q8N1G0	1106	Q8N1G0	Q8N1G0	Zinc finger protein 687	ZNF687	1	1.03059	0.896359	0.946507	0.928489	0.840316	0.215774	0.0996551	0.482498	0.294317	0.00211014
Q8N1G0;Q8N1G0-2	374;374	Q8N1G0	Q8N1G0	Zinc finger protein 687	ZNF687	1	1.11633	0.537155	0.945483	1.06772	0.586278	0.366841	0.0152974	0.352841	0.583878	0.0160693							1			1
Q8N1G0;Q8N1G0-2	433;433	Q8N1G0	Q8N1G0	Zinc finger protein 687	ZNF687
Q8N1G0;Q8N1G0-2	227;227	Q8N1G0	Q8N1G0	Zinc finger protein 687	ZNF687
Q8N1G0;Q8N1G0-2	242;242	Q8N1G0	Q8N1G0	Zinc finger protein 687	ZNF687
Q8N1G0;Q8N1G0-2	266;266	Q8N1G0	Q8N1G0	Zinc finger protein 687	ZNF687
Q8N1G0;Q8N1G0-2	271;271	Q8N1G0	Q8N1G0	Zinc finger protein 687	ZNF687
Q8N1G0	1211	Q8N1G0	Q8N1G0	Zinc finger protein 687	ZNF687
Q8N1G0;Q8N1G0-2	432;432	Q8N1G0	Q8N1G0	Zinc finger protein 687	ZNF687
Q5VV52;Q5VV52-3	314;283	Q5VV52	Q5VV52	Zinc finger protein 691	ZNF691
Q9BU19;Q9BU19-2;Q9BU19-5	231;186;236	Q9BU19	Q9BU19	Zinc finger protein 692	ZNF692
Q9H7X3	86	Q9H7X3	Q9H7X3	Zinc finger protein 696	ZNF696	1	1.07161	0.898355	1.02109	1.06974	0.821189	0.0571577	0.231091	0.472404	0.240455	0.0661581
Q5TEC3	148	Q5TEC3	Q5TEC3	Zinc finger protein 697	ZNF697
Q9UC06	442	Q9UC06	Q9UC06	Zinc finger protein 70	ZNF70
Q9H7S9	252	Q9H7S9	Q9H7S9	Zinc finger protein 703	ZNF703	1	1.05258	0.820738	0.852461	0.925837	0.918067	0.639518	0.0196179	0.0116966	0.408837	0.338066
Q9H7S9	185	Q9H7S9	Q9H7S9	Zinc finger protein 703	ZNF703
Q9H7S9	225	Q9H7S9	Q9H7S9	Zinc finger protein 703	ZNF703
Q9H7S9	2	Q9H7S9	Q9H7S9	Zinc finger protein 703	ZNF703
Q9Y462;Q9Y462-2;Q9Y462-3	459;489;505	Q9Y462	Q9Y462	Zinc finger protein 711	ZNF711	1	0.955523	0.881954	0.911872	0.94712	0.848656	0.0167101	0.198433	0.0313117	0.193152	0.00373695
Q8NDX6	44	Q8NDX6	Q8NDX6	Zinc finger protein 740	ZNF740	1	0.934985	0.874951	1.05058	0.976063	0.922317	0.256964	0.0359425	0.506708	0.510482	0.22145
Q6NUN9;Q6NUN9-3;Q6NUN9-2	322;137;323	Q6NUN9	Q6NUN9	Zinc finger protein 746	ZNF746
Q9H5H4	160	Q9H5H4	Q9H5H4	Zinc finger protein 768	ZNF768
Q9H5H4;Q96SL8	480;74	Q9H5H4	Q9H5H4	Zinc finger protein 768;Flt3-interacting zinc finger protein 1	ZNF768;FIZ1
Q6IQ21	636	Q6IQ21	Q6IQ21	Zinc finger protein 770	ZNF770
Q96BV0	531	Q96BV0	Q96BV0	Zinc finger protein 775	ZNF775	1	0.983302	0.826113	0.922463	0.962319	0.792821	0.555525	0.0960849	0.084446	0.135242	0.0673872
Q96BV0	71	Q96BV0	Q96BV0	Zinc finger protein 775	ZNF775
Q9ULD5;Q9ULD5-2;Q9ULD5-3	604;604;605	Q9ULD5	Q9ULD5	Zinc finger protein 777	ZNF777	1	1.10659	0.892323	1.10915	1.14147	0.85609	0.443358	0.388991	0.131534	0.0865994	0.186341
Q9ULD5;Q9ULD5-2;Q9ULD5-3	49;49;49	Q9ULD5	Q9ULD5	Zinc finger protein 777	ZNF777
Q8NCA9	12	Q8NCA9	Q8NCA9	Zinc finger protein 784	ZNF784
Q6DD87	145	Q6DD87	Q6DD87	Zinc finger protein 787	ZNF787	1	0.995324	0.681154	0.814861	0.854566	0.721048	0.981847	2.70211e-05	0.146787	0.201085	0.00799371
Q6DD87	46	Q6DD87	Q6DD87	Zinc finger protein 787	ZNF787
Q6DD87	173	Q6DD87	Q6DD87	Zinc finger protein 787	ZNF787
Q6DD87	216	Q6DD87	Q6DD87	Zinc finger protein 787	ZNF787
Q6DD87	89	Q6DD87	Q6DD87	Zinc finger protein 787	ZNF787
Q2TB10	457	Q2TB10	Q2TB10	Zinc finger protein 800	ZNF800	1	1.28219	1.3499	1.30414	1.40552	1.41744	0.569285	0.458056	0.431641	0.385587	0.32049
Q2TB10	647	Q2TB10	Q2TB10	Zinc finger protein 800	ZNF800	1	1.01913	0.883118	0.987227	1.01683	0.965291	0.876087	0.428984	0.904142	0.846609	0.753009
Q2TB10	595	Q2TB10	Q2TB10	Zinc finger protein 800	ZNF800
Q2TB10	426	Q2TB10	Q2TB10	Zinc finger protein 800	ZNF800
A4D1E1	877	A4D1E1	A4D1E1	Zinc finger protein 804B	ZNF804B	1	1.06507	1.06287	1.0763	1.17763	1.11002	0.494458	0.616195	0.115674	0.0256644	0.0871757
Q5CZA5;Q5CZA5-2	155;22	Q5CZA5	Q5CZA5	Zinc finger protein 805	ZNF805	1	1.22856	1.01004	1.17088	1.148	1.09962	0.524206	0.923817	0.106257	0.370018	0.388971
B7Z6K7;P17028;P59923;Q14588;Q9H7R5;P17035;Q9NZL3;Q9NYT6;Q0VGE8;Q14590;Q02386;P0CJ79;Q7L2R6;Q09FC8;Q76KX8;Q6ZN19;Q08AN1;Q9UJW7;P17020;Q5VIY5;Q9UL59;A6NK53;Q9Y2L8;Q9NV72;Q9UK10;Q8N3J9;Q96NJ3;B4DX44;P17022;Q6AZW8;Q9P2F9;Q9UK12;Q9UK11;P0C7X5;P52740;Q9H7R5-2;Q6ZN19-3;Q9UK12-2;Q09FC8-3;Q96NJ3-2;Q9NV72-2;Q5VIY5-2;Q09FC8-4;P17022-2;Q09FC8-6;Q09FC8-5;Q09FC8-2;P52740-2;P35789-2;Q76KX8-2;P17035-2;Q14590-2;Q9UJW7-2;Q3KP31;Q3KP31-2;Q8N8Z8;Q08AG5;Q8N8Z8-2;P35789;Q14586;Q8NHY6;P35789-3;Q8N8E2;Q8N8E2-2;Q8N8E2-3;Q9HCG1;Q9UJU3;Q9UJU3-2	823;302;785;311;444;602;507;414;448;398;159;629;378;315;390;392;600;400;428;462;381;447;397;387;619;166;395;224;515;269;509;336;367;394;594;509;508;376;37;240;321;409;254;514;267;267;279;477;392;377;549;394;394;351;319;638;220;594;392;487;696;392;411;349;77;448;548;542	B7Z6K7;P17028;P59923;Q3KP31;Q8N8E2;Q9HCG1;Q9UJU3	P17028	Putative uncharacterized zinc finger protein 814;Zinc finger protein 24;Zinc finger protein 445;Zinc finger protein 234;Zinc finger protein 665;Zinc finger protein 28;Zinc finger protein 224;Zinc finger protein 226;Zinc finger protein 816;Zinc finger protein 235;Zinc finger protein 45;Zinc finger protein 888;Zinc finger protein 765;Zinc finger protein 415;Zinc finger protein 534;Zinc finger protein 841;Zinc finger protein 616;Zinc finger protein 229;Zinc finger protein 16;Zinc finger protein 468;Zinc finger protein 214;Zinc finger protein 233;Zinc finger protein with KRAB and SCAN domains 5;Zinc finger protein 701;Zinc finger protein 225;Zinc finger protein 664;Zinc finger protein 285;Zinc finger protein 736;Zinc finger protein 18;Zinc finger protein 660;Zinc finger protein 319;Zinc finger protein 222;Zinc finger protein 223;Zinc finger protein 806;Zinc finger protein 132;Zinc finger protein 93;Zinc finger protein 791;Zinc finger protein 441;Zinc finger protein 844;Zinc finger protein 267;Zinc finger protein 28 homolog;Zinc finger protein 513;Zinc finger protein 160;Zinc finger protein 112	ZNF814;ZNF24;ZNF445;ZNF234;ZNF665;ZNF28;ZNF224;ZNF226;ZNF816;ZNF235;ZNF45;ZNF888;ZNF765;ZNF415;ZNF534;ZNF841;ZNF616;ZNF229;ZNF16;ZNF468;ZNF214;ZNF233;ZKSCAN5;ZNF701;ZNF225;ZNF664;ZNF285;ZNF736;ZNF18;ZNF660;ZNF319;ZNF222;ZNF223;ZNF806;ZNF132;ZNF93;ZNF791;ZNF441;ZNF844;ZNF267;ZFP28;ZNF513;ZNF160;ZNF112	1	1.00405	0.467638	0.786727	0.923744	0.515511	0.986938	0.000648372	0.0641472	0.768462	0.00142888							1			1
B7Z6K7;Q9H707	87;86	B7Z6K7	B7Z6K7	Putative uncharacterized zinc finger protein 814;Zinc finger protein 552	ZNF814;ZNF552
Q17R98;Q17R98-2;Q17R98-3	764;764;414	Q17R98	Q17R98	Zinc finger protein 827	ZNF827	1	0.850404	0.892048	1.1266	1.04835	0.943109	0.05072	0.436392	0.489455	0.255822	0.486671
Q17R98;Q17R98-2;Q17R98-3	961;961;611	Q17R98	Q17R98	Zinc finger protein 827	ZNF827
Q17R98;Q17R98-2;Q17R98-3	689;689;339	Q17R98	Q17R98	Zinc finger protein 827	ZNF827
Q17R98;Q17R98-2	146;146	Q17R98	Q17R98	Zinc finger protein 827	ZNF827
Q17R98;Q17R98-2	157;157	Q17R98	Q17R98	Zinc finger protein 827	ZNF827
Q17R98;Q17R98-2;Q17R98-3	618;618;268	Q17R98	Q17R98	Zinc finger protein 827	ZNF827
Q17R98;Q17R98-2;Q17R98-3	760;760;410	Q17R98	Q17R98	Zinc finger protein 827	ZNF827
Q17R98;Q17R98-2;Q17R98-3	771;771;421	Q17R98	Q17R98	Zinc finger protein 827	ZNF827
Q17R98;Q17R98-2;Q17R98-3	959;959;609	Q17R98	Q17R98	Zinc finger protein 827	ZNF827
A8K0R7-5;A8K0R7;A8K0R7-2	464;348;348	A8K0R7-5	A8K0R7-5	Zinc finger protein 839	ZNF839
A8K0R7-5;A8K0R7;A8K0R7-2	690;574;576	A8K0R7-5	A8K0R7-5	Zinc finger protein 839	ZNF839
A8K0R7-5;A8K0R7;A8K0R7-2	786;670;672	A8K0R7-5	A8K0R7-5	Zinc finger protein 839	ZNF839
B4DU55	300	B4DU55	B4DU55	Zinc finger protein 879	ZNF879
Q9UHR6	115	Q9UHR6	Q9UHR6	Zinc finger HIT domain-containing protein 2	ZNHIT2
Q9NWK9;Q9NWK9-2	25;25	Q9NWK9	Q9NWK9	Box C/D snoRNA protein 1	ZNHIT6
Q8NHG8	135	Q8NHG8	Q8NHG8	E3 ubiquitin-protein ligase ZNRF2	ZNRF2	1	1.07146	1.3696	1.35778	1.51509	1.4265	0.0786087	0.00546309	0.0416291	0.0984908	0.0438695
Q8NHG8	21	Q8NHG8	Q8NHG8	E3 ubiquitin-protein ligase ZNRF2	ZNRF2
Q8NHG8	145	Q8NHG8	Q8NHG8	E3 ubiquitin-protein ligase ZNRF2	ZNRF2
Q8NHG8	82	Q8NHG8	Q8NHG8	E3 ubiquitin-protein ligase ZNRF2	ZNRF2
Q9UGI0	216	Q9UGI0	Q9UGI0	Ubiquitin thioesterase ZRANB1	ZRANB1
O95218-2;O95218	268;268	O95218-2	O95218-2	Zinc finger Ran-binding domain-containing protein 2	ZRANB2	1	1.11559	1.07176	1.45825	1.5093	1.42603	0.495187	0.451965	0.022521	0.000448043	0.0821519				1
O95218-2	307	O95218-2	O95218-2	Zinc finger Ran-binding domain-containing protein 2	ZRANB2	1	0.993336	0.885211	0.916833	0.95	0.969052	0.929796	0.0122928	0.503983	0.6578	0.355033
O95218-2;O95218	188;188	O95218-2	O95218-2	Zinc finger Ran-binding domain-containing protein 2	ZRANB2	1	1.13981	1.03749	0.88426	1.00384	1.02031	0.564179	0.885373	0.181742	0.983818	0.878295
O95218-2;O95218	120;120	O95218-2	O95218-2	Zinc finger Ran-binding domain-containing protein 2	ZRANB2
O95218-2;O95218	83;83	O95218-2	O95218-2	Zinc finger Ran-binding domain-containing protein 2	ZRANB2
O95218-2;O95218	280;280	O95218-2	O95218-2	Zinc finger Ran-binding domain-containing protein 2	ZRANB2
O95218-2	310	O95218-2	O95218-2	Zinc finger Ran-binding domain-containing protein 2	ZRANB2
Q15696	478	Q15696	Q15696	U2 small nuclear ribonucleoprotein auxiliary factor 35 kDa subunit-related protein 2	ZRSR2	1	0.918249	0.825984	0.915619	0.893797	0.82668	0.136355	8.10971e-05	0.00459897	0.000897366	0.00122181
Q15696	349	Q15696	Q15696	U2 small nuclear ribonucleoprotein auxiliary factor 35 kDa subunit-related protein 2	ZRSR2
Q15696	384	Q15696	Q15696	U2 small nuclear ribonucleoprotein auxiliary factor 35 kDa subunit-related protein 2	ZRSR2
Q9Y5A6	208	Q9Y5A6	Q9Y5A6	Zinc finger and SCAN domain-containing protein 21	ZSCAN21
Q8IWY8;Q8IWY8-4;Q8IWY8-3;Q8IWY8-2	153;153;153;33	Q8IWY8	Q8IWY8	Zinc finger and SCAN domain-containing protein 29	ZSCAN29	1	1.03338	1.03178	1.10981	1.15193	1.07119	0.246074	0.745882	0.00607275	0.149114	0.486937
Q8IWY8;Q8IWY8-4;Q8IWY8-3;Q8IWY8-2	137;137;137;17	Q8IWY8	Q8IWY8	Zinc finger and SCAN domain-containing protein 29	ZSCAN29
Q9BUG6;Q9BUG6-2	296;179	Q9BUG6	Q9BUG6	Zinc finger and SCAN domain-containing protein 5A	ZSCAN5A
Q96MP5	109	Q96MP5	Q96MP5	Zinc finger SWIM domain-containing protein 3	ZSWIM3	1	1.2089	1.16063	1.16141	1.22102	1.08257	0.0373788	0.00124037	0.143647	0.0784491	0.184243
A7E2V4;A7E2V4-5;A7E2V4-3;A7E2V4-4;A7E2V4-2	567;567;567;567;567	A7E2V4	A7E2V4	Zinc finger SWIM domain-containing protein 8	ZSWIM8	1	0.977233	1.43359	1.24969	1.16163	1.44078	0.374486	0.0241689	0.0311725	0.0107571	0.0045629
A7E2V4;A7E2V4-5;A7E2V4-3;A7E2V4-4;A7E2V4-2	1092;1092;1104;1097;1092	A7E2V4	A7E2V4	Zinc finger SWIM domain-containing protein 8	ZSWIM8	1	1.0209	1.05035	1.17049	1.19403	1.07943	0.741985	0.245503	0.0653889	0.0185249	0.236923
A7E2V4;A7E2V4-5;A7E2V4-3;A7E2V4-4;A7E2V4-2	593;593;593;593;593	A7E2V4	A7E2V4	Zinc finger SWIM domain-containing protein 8	ZSWIM8	1	1.13757	1.00452	1.12258	1.26493	1.04273	0.405728	0.981768	0.0820776	0.172874	0.822719
A7E2V4;A7E2V4-5;A7E2V4-3;A7E2V4-4;A7E2V4-2	53;53;53;53;53	A7E2V4	A7E2V4	Zinc finger SWIM domain-containing protein 8	ZSWIM8	1	0.846102	0.8571	1.00615	1.06987	0.864392	0.639103	0.642444	0.986789	0.879009	0.63289
A7E2V4;A7E2V4-5;A7E2V4-3;A7E2V4-4;A7E2V4-2	1130;1130;1142;1135;1130	A7E2V4	A7E2V4	Zinc finger SWIM domain-containing protein 8	ZSWIM8	1	1.0832	0.623655	0.860021	0.924411	0.696526	0.37879	0.00261047	0.0439009	0.425321	0.006494							1
A7E2V4;A7E2V4-5;A7E2V4-3;A7E2V4-4;A7E2V4-2	48;48;48;48;48	A7E2V4	A7E2V4	Zinc finger SWIM domain-containing protein 8	ZSWIM8
A7E2V4;A7E2V4-5;A7E2V4-3;A7E2V4-4;A7E2V4-2	55;55;55;55;55	A7E2V4	A7E2V4	Zinc finger SWIM domain-containing protein 8	ZSWIM8
P98168;P98169	714;718	P98168	P98168	Zinc finger X-linked protein ZXDA;Zinc finger X-linked protein ZXDB	ZXDA;ZXDB
Q2QGD7;Q2QGD7-2	34;34	Q2QGD7	Q2QGD7	Zinc finger protein ZXDC	ZXDC	1	1.09504	0.989086	1.02278	1.14398	0.859479	0.400326	0.725304	0.826322	0.312097	0.233617
Q15942;Q15942-2	303;146	Q15942	Q15942	Zyxin	ZYX	1	1.05194	2.16448	1.50807	1.17235	2.18715	0.678562	0.000237559	0.000354135	0.366786	0.00186743		1	1		1
Q15942	7	Q15942	Q15942	Zyxin	ZYX	1	0.970107	1.57926	1.15375	0.982808	1.59297	0.579248	0.00792511	0.010643	0.825437	0.0225391		1			1
Q15942;Q15942-2	344;187	Q15942	Q15942	Zyxin	ZYX	1	0.980232	1.25722	1.10526	1.06406	1.02961	0.879551	0.26427	0.366018	0.740157	0.720922
Q15942;Q15942-2	281;124	Q15942	Q15942	Zyxin	ZYX	1	0.927306	0.688575	1.09121	1.06109	0.755694	0.560053	0.0681456	0.429598	0.68145	0.00707757
Q15942;Q15942-2	170;13	Q15942	Q15942	Zyxin	ZYX	1	0.98855	0.997985	1.06509	1.12538	0.940573	0.93213	0.986565	0.496511	0.516604	0.325392
Q15942;Q15942-2	267;110	Q15942	Q15942	Zyxin	ZYX	1	0.943875	0.812924	0.997567	0.978544	0.737214	0.0700545	0.234343	0.98228	0.75986	0.0293718
Q15942;Q15942-2	169;12	Q15942	Q15942	Zyxin	ZYX	1	1.03543	0.733401	0.960792	0.945829	0.733564	0.830386	0.0717523	0.612552	0.734825	0.0822143
Q15942;Q15942-2	270;113	Q15942	Q15942	Zyxin	ZYX	1	1.04561	0.590969	0.935866	0.974379	0.65073	0.370861	0.000333217	0.492292	0.786459	0.000791009							1			1
Q15942;Q15942-2	290;133	Q15942	Q15942	Zyxin	ZYX	1	1.04691	1.01897	0.921475	1.04435	1.07628	0.598088	0.648456	0.464898	0.689719	0.359581
Q15942;Q15942-2	288;131	Q15942	Q15942	Zyxin	ZYX	1	1.19107	0.794913	0.897254	1.03825	0.962696	0.0299262	0.239323	0.0227639	0.718619	0.744548
Q15942;Q15942-2	308;151	Q15942	Q15942	Zyxin	ZYX	1	1.15491	0.5774	0.816947	0.880082	0.583277	0.379428	0.000836786	0.0219481	0.158717	0.00382412							1			1
Q15942;Q15942-2	259;102	Q15942	Q15942	Zyxin	ZYX	1	1.11258	0.395209	0.660094	0.730775	0.347824	0.0789329	4.5758e-05	0.00314177	0.00171759	5.24922e-06							1	1		1
Q15942	143	Q15942	Q15942	Zyxin	ZYX
Q15942;Q15942-2	278;121	Q15942	Q15942	Zyxin	ZYX
Q15942;Q15942-2	313;156	Q15942	Q15942	Zyxin	ZYX
Q15942;Q15942-2	505;348	Q15942	Q15942	Zyxin	ZYX
Q15942;Q15942-2	179;22	Q15942	Q15942	Zyxin	ZYX
Q15942;Q15942-2	274;117	Q15942	Q15942	Zyxin	ZYX
Q15942;Q15942-2	306;149	Q15942	Q15942	Zyxin	ZYX
Q15942;Q15942-2	172;15	Q15942	Q15942	Zyxin	ZYX
O43149	1540	O43149	O43149	Zinc finger ZZ-type and EF-hand domain-containing protein 1	ZZEF1	1	0.908697	1.37576	1.29734	0.920712	1.46802	0.276857	0.0187874	0.00789725	0.184245	0.000790444
O43149;O43149-3	240;240	O43149	O43149	Zinc finger ZZ-type and EF-hand domain-containing protein 1	ZZEF1
O43149	1537	O43149	O43149	Zinc finger ZZ-type and EF-hand domain-containing protein 1	ZZEF1
O43149	1518	O43149	O43149	Zinc finger ZZ-type and EF-hand domain-containing protein 1	ZZEF1
O43149	2526	O43149	O43149	Zinc finger ZZ-type and EF-hand domain-containing protein 1	ZZEF1
Q8IYH5;Q8IYH5-4;Q8IYH5-2	89;89;89	Q8IYH5;Q8IYH5-2	Q8IYH5-2	ZZ-type zinc finger-containing protein 3	ZZZ3	1	1.01272	2.03234	1.69364	1.45942	2.14313	0.922145	0.00248061	0.00221459	0.0638423	0.0038932		1	1		1
Q8IYH5;Q8IYH5-4;Q8IYH5-2	113;113;113	Q8IYH5;Q8IYH5-2	Q8IYH5-2	ZZ-type zinc finger-containing protein 3	ZZZ3	1	1.00728	1.25696	1.26838	1.17957	1.28324	0.786365	0.0041626	6.13311e-05	0.00686409	0.00778044
Q8IYH5-2	605	Q8IYH5-2	Q8IYH5-2	ZZ-type zinc finger-containing protein 3	ZZZ3	1	1.00255	1.18135	1.027	1.06832	1.19309	0.989982	0.505558	0.763152	0.706253	0.333251
Q8IYH5;Q8IYH5-4;Q8IYH5-2	82;82;82	Q8IYH5;Q8IYH5-2	Q8IYH5-2	ZZ-type zinc finger-containing protein 3	ZZZ3	1	1.07308	0.528845	0.566987	0.601022	0.441643	0.845451	0.0388696	0.0770259	0.120597	0.00571096							1			1
Q8IYH5;Q8IYH5-4;Q8IYH5-2	391;391;391	Q8IYH5;Q8IYH5-2	Q8IYH5-2	ZZ-type zinc finger-containing protein 3	ZZZ3
Q8IYH5;Q8IYH5-4;Q8IYH5-2	22;22;22	Q8IYH5;Q8IYH5-2	Q8IYH5-2	ZZ-type zinc finger-containing protein 3	ZZZ3
Q8IYH5;Q8IYH5-4;Q8IYH5-2	381;381;381	Q8IYH5;Q8IYH5-2	Q8IYH5-2	ZZ-type zinc finger-containing protein 3	ZZZ3
Q8IYH5;Q8IYH5-4;Q8IYH5-2	380;380;380	Q8IYH5;Q8IYH5-2	Q8IYH5-2	ZZ-type zinc finger-containing protein 3	ZZZ3
